## Supplementary material for "The Oral Microbiome Is a Population-Scale Readout of the Exposome, Age, and Systemic Health": N/A: Table_S3 Relative Abundance association results.csv (part 189 of 209)

analysis_type	transformation	host_variable_name	host_variable_description	otu_name	otu_taxonomy_annotation	Phylum	Genus	estimate	std.error	p.value	p.value.fdr	q.value	n_fdr_sig_0.05_per_host_variable	n_fdr_sig_0.05_prev_0.01_per_host_variable	n_pass_all_filters_per_host_variable	n_pass_all_filters_per_host_variable_n_annotated	statistic
Microbiome → Measured Phenotypes (Linear)	none	LBXHGB	Hemoglobin (g/dL)	RSV_genus753	Gemmatimonadetes; unclassified	Gemmatimonadetes	NA	188.325718187244	10.9661992294658	4.98241118046022e-13	8.95630413460705e-12	3.23248601219984e-12	667	47	47	30	17.1732898743276
Microbiome → Measured Phenotypes (Linear)	none	LBXHGB	Hemoglobin (g/dL)	RSV_genus696	Firmicutes; Syntrophaceticus	Firmicutes	Syntrophaceticus	-4991.53682617892	291.396278371323	5.21421957538201e-13	9.33978604855785e-12	3.37089130797221e-12	667	47	47	30	-17.1297205787174
Microbiome → Measured Phenotypes (Linear)	none	LBXHGB	Hemoglobin (g/dL)	RSV_genus1026	Proteobacteria; Rubrivivax	Proteobacteria	Rubrivivax	3775.58547178426	220.617400056478	5.30214102743801e-13	9.47411944947862e-12	3.4193745699206e-12	667	47	47	30	17.1137248051047
Microbiome → Measured Phenotypes (Linear)	none	LBXHGB	Hemoglobin (g/dL)	RSV_genus973	Proteobacteria; Sphingorhabdus	Proteobacteria	Sphingorhabdus	1702.10798497806	99.4586511330575	5.30214102743805e-13	9.47411944947862e-12	3.4193745699206e-12	667	47	47	30	17.1137248051047
Microbiome → Measured Phenotypes (Linear)	none	LBXHGB	Hemoglobin (g/dL)	RSV_genus75	Actinobacteria; Nakamurella	Actinobacteria	Nakamurella	-120353.293447157	7052.62605813652	5.5794857356769e-13	9.91530552127631e-12	3.57860630037881e-12	667	47	47	30	-17.065032578653
Microbiome → Measured Phenotypes (Linear)	none	LBXHGB	Hemoglobin (g/dL)	RSV_genus129	Actinobacteria; Auritidibacter	Actinobacteria	Auritidibacter	10031.9856421733	594.098616935481	6.73696213104758e-13	1.1765445433365e-11	4.24635398921962e-12	667	47	47	30	16.8860612635675
Microbiome → Measured Phenotypes (Linear)	none	LBXHGB	Hemoglobin (g/dL)	RSV_genus821	Proteobacteria; Nitrobacter	Proteobacteria	Nitrobacter	974.921596395692	58.1530250611069	7.66281551185426e-13	1.32341554468574e-11	4.77643699033694e-12	667	47	47	30	16.7647615127717
Microbiome → Measured Phenotypes (Linear)	none	LBXHGB	Hemoglobin (g/dL)	RSV_genus113	Actinobacteria; Clavibacter	Actinobacteria	Clavibacter	9.90492935979964	0.600477579314514	1.02330637056108e-12	1.71773217427757e-11	6.1995943221746e-12	667	47	47	30	16.495086079828
Microbiome → Measured Phenotypes (Linear)	none	LBXHGB	Hemoglobin (g/dL)	RSV_genus666	Firmicutes; Pseudoflavonifractor	Firmicutes	Pseudoflavonifractor	-606.653622533558	37.1452225532041	1.22145171983518e-12	2.01552213900034e-11	7.27437012374697e-12	667	47	47	30	-16.3319420596991
Microbiome → Measured Phenotypes (Linear)	none	LBXHGB	Hemoglobin (g/dL)	RSV_genus759	Hydrogenedentes; unclassified	Hydrogenedentes	NA	216.325369308928	13.2482799880109	1.22595838373628e-12	2.02224504722688e-11	7.29863426940012e-12	667	47	47	30	16.3285626137651
Microbiome → Measured Phenotypes (Linear)	none	LBXHGB	Hemoglobin (g/dL)	RSV_genus413	Chloroflexi; unclassified	Chloroflexi	NA	-16.9083699214233	1.03645283921447	1.24600060030675e-12	2.05207241883796e-11	7.40628644385114e-12	667	47	47	30	-16.3136896168263
Microbiome → Measured Phenotypes (Linear)	none	LBXHGB	Hemoglobin (g/dL)	RSV_genus1249	Proteobacteria; unclassified	Proteobacteria	NA	6883.56702037339	423.182120329364	1.31232205978362e-12	2.15211128437029e-11	7.76734411747355e-12	667	47	47	30	16.266204760768
Microbiome → Measured Phenotypes (Linear)	none	LBXHGB	Hemoglobin (g/dL)	RSV_genus1009	Proteobacteria; Diaphorobacter	Proteobacteria	Diaphorobacter	243.779117109321	15.1393922759669	1.57116355243964e-12	2.53741961708476e-11	9.15798893833326e-12	667	47	47	30	16.1023053412989
Microbiome → Measured Phenotypes (Linear)	none	LBXHGB	Hemoglobin (g/dL)	RSV_genus806	Proteobacteria; unclassified	Proteobacteria	NA	-13641.682385701	850.444243869389	1.68193260568967e-12	2.69906454806639e-11	9.74139362232801e-12	667	47	47	30	-16.0406546155613
Microbiome → Measured Phenotypes (Linear)	none	LBXHGB	Hemoglobin (g/dL)	RSV_genus1213	Proteobacteria; unclassified	Proteobacteria	NA	18101.7234653775	1132.07176866405	1.77925004740434e-12	2.84433590184455e-11	1.02657032170042e-11	667	47	47	30	15.9899080309538
Microbiome → Measured Phenotypes (Linear)	none	LBXHGB	Hemoglobin (g/dL)	RSV_genus836	Proteobacteria; Pedomicrobium	Proteobacteria	Pedomicrobium	17.4046309604228	1.09976916095732	2.13668796462658e-12	3.3654614676964e-11	1.21465360660215e-11	667	47	47	30	15.8257128662097
Microbiome → Measured Phenotypes (Linear)	none	LBXHGB	Hemoglobin (g/dL)	RSV_genus1217	Proteobacteria; unclassified	Proteobacteria	NA	-2089.49688673646	134.227682094921	2.86131372326394e-12	4.38341062424946e-11	1.58204917069135e-11	667	47	47	30	-15.5668104680438
Microbiome → Measured Phenotypes (Linear)	none	LBXHGB	Hemoglobin (g/dL)	RSV_genus1124	Proteobacteria; unclassified	Proteobacteria	NA	-145.668666961868	9.40726907969902	3.14175017388403e-12	4.76522072674786e-11	1.7198510806191e-11	667	47	47	30	-15.4846922871827
Microbiome → Measured Phenotypes (Linear)	none	LBXHGB	Hemoglobin (g/dL)	RSV_genus892	Proteobacteria; Nesiotobacter	Proteobacteria	Nesiotobacter	-12758.1036887387	824.488356284223	3.18046028784386e-12	4.8161348877449e-11	1.73822688728804e-11	667	47	47	30	-15.4739646612313
Microbiome → Measured Phenotypes (Linear)	none	LBXHGB	Hemoglobin (g/dL)	RSV_genus222	Actinobacteria; unclassified	Actinobacteria	NA	-92.5788917258982	6.0712979077847	4.1204774903911e-12	6.0988808233936e-11	2.20119221672218e-11	667	47	47	30	-15.24861621552
Microbiome → Measured Phenotypes (Linear)	none	LBXHGB	Hemoglobin (g/dL)	RSV_genus1343	Verrucomicrobia; unclassified	Verrucomicrobia	NA	-1181.12474986957	77.6892503537183	4.34297551036129e-12	6.38885909674253e-11	2.30585042153016e-11	667	47	47	30	-15.2031940647119
Microbiome → Measured Phenotypes (Linear)	none	LBXHGB	Hemoglobin (g/dL)	RSV_genus1114	Proteobacteria; unclassified	Proteobacteria	NA	-320.232697221935	21.1590906040077	4.70359358352992e-12	6.87863022935357e-11	2.48261734587198e-11	667	47	47	30	-15.134520817321
Microbiome → Measured Phenotypes (Linear)	none	LBXHGB	Hemoglobin (g/dL)	RSV_genus619	Firmicutes; Lachnospiraceae_UCG-004	Firmicutes	Lachnospiraceae_UCG-004	116.616910940753	7.7162401044008	4.82195944700615e-12	7.027941072385e-11	2.53650622730287e-11	667	47	47	30	15.1131780974834
Microbiome → Measured Phenotypes (Linear)	none	LBXHGB	Hemoglobin (g/dL)	RSV_genus921	Proteobacteria; unclassified	Proteobacteria	NA	-21728.369788694	1441.4851995734	5.04980520208529e-12	7.32066944214091e-11	2.64215698975899e-11	667	47	47	30	-15.0735989485875
Microbiome → Measured Phenotypes (Linear)	none	LBXHGB	Hemoglobin (g/dL)	RSV_genus901	Proteobacteria; unclassified	Proteobacteria	NA	2615.46080188967	173.84673508459	5.22367427303869e-12	7.55927031300652e-11	2.72827219598469e-11	667	47	47	30	15.0446357282295
Microbiome → Measured Phenotypes (Linear)	none	LBXHGB	Hemoglobin (g/dL)	RSV_genus925	Proteobacteria; AEGEAN-169_marine_group	Proteobacteria	AEGEAN-169_marine_group	-2087.27241264336	139.405426643432	5.68337687310122e-12	8.16646996626668e-11	2.94742111682046e-11	667	47	47	30	-14.9726769100757
Microbiome → Measured Phenotypes (Linear)	none	LBXHGB	Hemoglobin (g/dL)	RSV_genus350	Bacteroidetes; Niabella	Bacteroidetes	Niabella	-653.893233455239	43.798885735682	5.97975783560667e-12	8.55293824173176e-11	3.08690424242946e-11	667	47	47	30	-14.9294490595345
Microbiome → Measured Phenotypes (Linear)	none	LBXHGB	Hemoglobin (g/dL)	RSV_genus1291	Proteobacteria; unclassified	Proteobacteria	NA	3378.08799487105	226.887089104253	6.27288610403428e-12	8.92431281685459e-11	3.22093978893716e-11	667	47	47	30	14.8888506975328
Microbiome → Measured Phenotypes (Linear)	none	LBXHGB	Hemoglobin (g/dL)	RSV_genus514	Firmicutes; Trichococcus	Firmicutes	Trichococcus	-1904.4236460652	129.116565897833	7.39773718416485e-12	1.04055586408359e-10	3.75554718219749e-11	667	47	47	30	-14.7496460490757
Microbiome → Measured Phenotypes (Linear)	none	LBXHGB	Hemoglobin (g/dL)	RSV_genus1170	Proteobacteria; Thiogranum	Proteobacteria	Thiogranum	-17684.7610237428	1204.29407987306	7.99258911589061e-12	1.11618330595956e-10	4.02849977997488e-11	667	47	47	30	-14.6847529347707
Microbiome → Measured Phenotypes (Linear)	none	LBXHGB	Hemoglobin (g/dL)	RSV_genus34	Actinobacteria; unclassified	Actinobacteria	NA	-150111.593571613	10222.2757330957	7.99258911589053e-12	1.11618330595956e-10	4.02849977997488e-11	667	47	47	30	-14.6847529347707
Microbiome → Measured Phenotypes (Linear)	none	LBXHGB	Hemoglobin (g/dL)	RSV_genus398	Chloroflexi; unclassified	Chloroflexi	NA	-6530.66011126234	444.723867011679	7.9925891158905e-12	1.11618330595956e-10	4.02849977997488e-11	667	47	47	30	-14.6847529347707
Microbiome → Measured Phenotypes (Linear)	none	LBXHGB	Hemoglobin (g/dL)	RSV_genus727	Firmicutes; Anaerovibrio	Firmicutes	Anaerovibrio	3565.92307726275	243.97306782271	8.67728964742135e-12	1.20594418020899e-10	4.35246239456827e-11	667	47	47	30	14.6160521285654
Microbiome → Measured Phenotypes (Linear)	none	LBXHGB	Hemoglobin (g/dL)	RSV_genus144	Actinobacteria; Sanguibacter	Actinobacteria	Sanguibacter	175.287270943108	12.0209260029508	9.04089128099687e-12	1.25208443604646e-10	4.5189906068223e-11	667	47	47	30	14.5818442689091
Microbiome → Measured Phenotypes (Linear)	none	LBXHGB	Hemoglobin (g/dL)	RSV_genus333	Bacteroidetes; NS4_marine_group	Bacteroidetes	NS4_marine_group	-60.1481970194812	4.20604595111142	1.27124603410164e-11	1.70874536839411e-10	6.16715937593332e-11	667	47	47	30	-14.3004136708463
Microbiome → Measured Phenotypes (Linear)	none	LBXHGB	Hemoglobin (g/dL)	RSV_genus1103	Proteobacteria; unclassified	Proteobacteria	NA	8577.58610360825	600.057064484402	1.28027671246896e-11	1.71930747628218e-10	6.20527986122993e-11	667	47	47	30	14.2946173144025
Microbiome → Measured Phenotypes (Linear)	none	LBXHGB	Hemoglobin (g/dL)	RSV_genus1129	Proteobacteria; unclassified	Proteobacteria	NA	5717.27364436635	399.959895296108	1.28027671246896e-11	1.71930747628218e-10	6.20527986122993e-11	667	47	47	30	14.2946173144025
Microbiome → Measured Phenotypes (Linear)	none	LBXHGB	Hemoglobin (g/dL)	RSV_genus71	Actinobacteria; Geodermatophilus	Actinobacteria	Geodermatophilus	226.458350407088	15.8989319597561	1.36268802872894e-11	1.81881568055596e-10	6.56442228602908e-11	667	47	47	30	14.2436203249569
Microbiome → Measured Phenotypes (Linear)	none	LBXHGB	Hemoglobin (g/dL)	RSV_genus1140	Proteobacteria; unclassified	Proteobacteria	NA	20997.0345061242	1476.80728496067	1.40641808107409e-11	1.87377120566113e-10	6.76276633902873e-11	667	47	47	30	14.2178568049814
Microbiome → Measured Phenotypes (Linear)	none	LBXHGB	Hemoglobin (g/dL)	RSV_genus907	Proteobacteria; Asaia	Proteobacteria	Asaia	-10980.9662906662	776.761869340303	1.55375636744288e-11	2.05161058523288e-10	7.40461960600603e-11	667	47	47	30	-14.1368503322547
Microbiome → Measured Phenotypes (Linear)	none	LBXHGB	Hemoglobin (g/dL)	RSV_genus1345	Verrucomicrobia; Luteolibacter	Verrucomicrobia	Luteolibacter	-1323.12509819467	94.8282385901996	1.9517895283905e-11	2.52554225735147e-10	9.11512148025824e-11	667	47	47	30	-13.9528595897743
Microbiome → Measured Phenotypes (Linear)	none	LBXHGB	Hemoglobin (g/dL)	RSV_genus770	PAUC34f; unclassified	PAUC34f	NA	571.689299629952	41.3470971753546	2.28581208787058e-11	2.92114071482183e-10	1.05429051519623e-10	667	47	47	30	13.8265885318477
Microbiome → Measured Phenotypes (Linear)	none	LBXHGB	Hemoglobin (g/dL)	RSV_genus1223	Proteobacteria; Pseudospirillum	Proteobacteria	Pseudospirillum	25120.3607933183	1817.5319956759	2.30151386269744e-11	2.93915690978662e-10	1.06079287346159e-10	667	47	47	30	13.8211381439679
Microbiome → Measured Phenotypes (Linear)	none	LBXHGB	Hemoglobin (g/dL)	RSV_genus1019	Proteobacteria; Piscinibacter	Proteobacteria	Piscinibacter	60.8246641370164	4.46230215303385	2.9272688095725e-11	3.66422266759168e-10	1.32248172243376e-10	667	47	47	30	13.6307811643061
Microbiome → Measured Phenotypes (Linear)	none	LBXHGB	Hemoglobin (g/dL)	RSV_genus225	Actinobacteria; unclassified	Actinobacteria	NA	25996.1540425219	1926.54218875505	3.48686084928255e-11	4.29356902544206e-10	1.54962377433433e-10	667	47	47	30	13.4936853157214
Microbiome → Measured Phenotypes (Linear)	none	LBXHGB	Hemoglobin (g/dL)	RSV_genus309	Bacteroidetes; unclassified	Bacteroidetes	NA	-2351.75589489577	174.515398826477	3.56717638239735e-11	4.38399637344714e-10	1.5822605777695e-10	667	47	47	30	-13.4759219570885
Microbiome → Measured Phenotypes (Linear)	none	LBXHGB	Hemoglobin (g/dL)	RSV_genus284	Bacteroidetes; Arcicella	Bacteroidetes	Arcicella	8540.62719237124	636.412546706841	3.83314644323025e-11	4.67714696647622e-10	1.68806372795207e-10	667	47	47	30	13.4199541422703
Microbiome → Measured Phenotypes (Linear)	none	LBXHGB	Hemoglobin (g/dL)	RSV_genus39	Actinobacteria; unclassified	Actinobacteria	NA	1.86313139033564	0.139046225507422	3.93613726087204e-11	4.79284134465499e-10	1.72981984225239e-10	667	47	47	30	13.3993668906617
Microbiome → Measured Phenotypes (Linear)	none	LBXHGB	Hemoglobin (g/dL)	RSV_genus449	Deinococcus-Thermus; Meiothermus	Deinococcus-Thermus	Meiothermus	5.41978060216874	0.405791071193856	4.16222057514152e-11	5.04659910682219e-10	1.82140543429622e-10	667	47	47	30	13.3560863875676
Microbiome → Measured Phenotypes (Linear)	none	LBXHGB	Hemoglobin (g/dL)	RSV_genus174	Actinobacteria; Actinophytocola	Actinobacteria	Actinophytocola	35.5275675710498	2.6727356317025	4.51885125819275e-11	5.4297701843627e-10	1.9596985437992e-10	667	47	47	30	13.2925857498368
Microbiome → Measured Phenotypes (Linear)	none	LBXHGB	Hemoglobin (g/dL)	RSV_genus348	Bacteroidetes; Lacibacter	Bacteroidetes	Lacibacter	-188.465455302133	14.3056173986334	5.27166004195836e-11	6.25132228224237e-10	2.25621099187787e-10	667	47	47	30	-13.1742273017966
Microbiome → Measured Phenotypes (Linear)	none	LBXHGB	Hemoglobin (g/dL)	RSV_genus1138	Proteobacteria; Sulfuricurvum	Proteobacteria	Sulfuricurvum	5369.41614310695	408.422281759336	5.46469684455592e-11	6.45776948435297e-10	2.33072137953897e-10	667	47	47	30	13.1467267651937
Microbiome → Measured Phenotypes (Linear)	none	LBXHGB	Hemoglobin (g/dL)	RSV_genus1231	Proteobacteria; Bisgaardia	Proteobacteria	Bisgaardia	-22936.2830907966	1748.91786548114	5.6999400620872e-11	6.7119552857382e-10	2.42246145838497e-10	667	47	47	30	-13.1145570318059
Microbiome → Measured Phenotypes (Linear)	none	LBXHGB	Hemoglobin (g/dL)	RSV_genus471	Firmicutes; Paucisalibacillus	Firmicutes	Paucisalibacillus	110061.34044645	8465.23336947118	6.61374284500734e-11	7.71364790260292e-10	2.78398975441811e-10	667	47	47	30	13.0015719168916
Microbiome → Measured Phenotypes (Linear)	none	LBXHGB	Hemoglobin (g/dL)	RSV_genus1065	Proteobacteria; Snodgrassella	Proteobacteria	Snodgrassella	-2664.36440090723	206.939406887225	7.82125120911598e-11	9.01155921164771e-10	3.25242853100588e-10	667	47	47	30	-12.8750944104098
Microbiome → Measured Phenotypes (Linear)	none	LBXHGB	Hemoglobin (g/dL)	RSV_genus1244	Proteobacteria; Psychrobacter	Proteobacteria	Psychrobacter	-63.5193588085167	4.96969668900248	8.86416738400594e-11	1.01224966060885e-09	3.65338516825134e-10	667	47	47	30	-12.7813351163019
Microbiome → Measured Phenotypes (Linear)	none	LBXHGB	Hemoglobin (g/dL)	RSV_genus923	Proteobacteria; unclassified	Proteobacteria	NA	1720.69182623714	134.871815903066	9.14596457360985e-11	1.04191357222505e-09	3.76044738713688e-10	667	47	47	30	12.7579792317308
Microbiome → Measured Phenotypes (Linear)	none	LBXHGB	Hemoglobin (g/dL)	RSV_genus789	Planctomycetes; Rhodopirellula	Planctomycetes	Rhodopirellula	-418.737976311288	32.8228989882183	9.15190281507401e-11	1.0425090445024e-09	3.76259655020491e-10	667	47	47	30	-12.7574952005791
Microbiome → Measured Phenotypes (Linear)	none	LBXHGB	Hemoglobin (g/dL)	RSV_genus365	Bacteroidetes; Phaeodactylibacter	Bacteroidetes	Phaeodactylibacter	-8574.49560289664	673.851072540858	9.56488593773478e-11	1.08701862490918e-09	3.92323937107324e-10	667	47	47	30	-12.7246152040171
Microbiome → Measured Phenotypes (Linear)	none	LBXHGB	Hemoglobin (g/dL)	RSV_genus1175	Proteobacteria; Candidatus_Carsonella	Proteobacteria	Candidatus_Carsonella	11673.6228184379	932.948515965282	1.27418664554916e-10	1.41341866131993e-09	5.10127389984994e-10	667	47	47	30	12.5126120237832
Microbiome → Measured Phenotypes (Linear)	none	LBXHGB	Hemoglobin (g/dL)	RSV_genus967	Proteobacteria; Polymorphobacter	Proteobacteria	Polymorphobacter	28024.4256402897	2239.69428501599	1.27418664554917e-10	1.41341866131993e-09	5.10127389984994e-10	667	47	47	30	12.5126120237832
Microbiome → Measured Phenotypes (Linear)	none	LBXHGB	Hemoglobin (g/dL)	RSV_genus1127	Proteobacteria; unclassified	Proteobacteria	NA	12439.8971764007	1013.57885895839	1.76968961419304e-10	1.91245196913675e-09	6.90237194531114e-10	667	47	47	30	12.2732405736882
Microbiome → Measured Phenotypes (Linear)	none	LBXHGB	Hemoglobin (g/dL)	RSV_genus192	Actinobacteria; Adlercreutzia	Actinobacteria	Adlercreutzia	3803.75555728889	311.269983017119	1.90482921512331e-10	2.04657453190099e-09	7.38644361319988e-10	667	47	47	30	12.2201168272615
Microbiome → Measured Phenotypes (Linear)	none	LBXHGB	Hemoglobin (g/dL)	RSV_genus157	Actinobacteria; unclassified	Actinobacteria	NA	-5.97821005708301	0.489487028333005	1.92316470198949e-10	2.06491235009702e-09	7.45262799006118e-10	667	47	47	30	-12.2132144695282
Microbiome → Measured Phenotypes (Linear)	none	LBXHGB	Hemoglobin (g/dL)	RSV_genus117	Actinobacteria; Gryllotalpicola	Actinobacteria	Gryllotalpicola	19484.9192256772	1607.88113666436	2.19464603209271e-10	2.33756990323742e-09	8.43669654490337e-10	667	47	47	30	12.1183828713233
Microbiome → Measured Phenotypes (Linear)	none	LBXHGB	Hemoglobin (g/dL)	RSV_genus465	Firmicutes; Geobacillus	Firmicutes	Geobacillus	3.30624270512819	0.272882676602188	2.20200587177135e-10	2.34506826560536e-09	8.46375943949078e-10	667	47	47	30	12.1159860578034
Microbiome → Measured Phenotypes (Linear)	none	LBXHGB	Hemoglobin (g/dL)	RSV_genus994	Proteobacteria; Limnobacter	Proteobacteria	Limnobacter	-4954.70293793569	409.772932232686	2.27920835895254e-10	2.42200790840109e-09	8.74144799872566e-10	667	47	47	30	-12.091337782951
Microbiome → Measured Phenotypes (Linear)	none	LBXHGB	Hemoglobin (g/dL)	RSV_genus418	Chloroflexi; unclassified	Chloroflexi	NA	-161.594587755683	13.3881746459442	2.34849568989138e-10	2.49112177039253e-09	8.99089195326176e-10	667	47	47	30	-12.0699491924119
Microbiome → Measured Phenotypes (Linear)	none	LBXHGB	Hemoglobin (g/dL)	RSV_genus316	Bacteroidetes; Owenweeksia	Bacteroidetes	Owenweeksia	-19495.9557538299	1618.17788335346	2.42158190005197e-10	2.56419355297831e-09	9.25462073194668e-10	667	47	47	30	-12.0480918410695
Microbiome → Measured Phenotypes (Linear)	none	LBXHGB	Hemoglobin (g/dL)	RSV_genus31	Actinobacteria; Iamia	Actinobacteria	Iamia	86.1889645732974	7.15567008870417	2.43262686050644e-10	2.57458717321652e-09	9.29213311599613e-10	667	47	47	30	12.044848840831
Microbiome → Measured Phenotypes (Linear)	none	LBXHGB	Hemoglobin (g/dL)	RSV_genus1164	Proteobacteria; Simiduia	Proteobacteria	Simiduia	-8.40956949264566	0.699466244083761	2.50899678576953e-10	2.64567231920812e-09	9.54869177751498e-10	667	47	47	30	-12.0228382195362
Microbiome → Measured Phenotypes (Linear)	none	LBXHGB	Hemoglobin (g/dL)	RSV_genus186	Actinobacteria; Streptomyces	Actinobacteria	Streptomyces	2.35138832122246	0.196952461630389	2.82419600307168e-10	2.95867479938746e-09	1.06783721945232e-09	667	47	47	30	11.9388623110241
Microbiome → Measured Phenotypes (Linear)	none	LBXHGB	Hemoglobin (g/dL)	RSV_genus442	Cyanobacteria; unclassified	Cyanobacteria	NA	-19.2000361049357	1.62885955938993	3.50186926213463e-10	3.60802305836451e-09	1.30219830552566e-09	667	47	47	30	-11.7874103965887
Microbiome → Measured Phenotypes (Linear)	none	LBXHGB	Hemoglobin (g/dL)	RSV_genus1085	Proteobacteria; unclassified	Proteobacteria	NA	-30826.2609574864	2616.4639775198	3.53078499345516e-10	3.63526032129212e-09	1.31202870767602e-09	667	47	47	30	-11.781649287871
Microbiome → Measured Phenotypes (Linear)	none	LBXHGB	Hemoglobin (g/dL)	RSV_genus137	Actinobacteria; Zhihengliuella	Actinobacteria	Zhihengliuella	6808.98514447378	578.300128465502	3.5688639096058e-10	3.67058943800725e-09	1.32477960066588e-09	667	47	47	30	11.7741373541472
Microbiome → Measured Phenotypes (Linear)	none	LBXHGB	Hemoglobin (g/dL)	RSV_genus33	Actinobacteria; unclassified	Actinobacteria	NA	-70.8116875119247	6.05602186353598	4.00993808576146e-10	4.0846977541938e-09	1.47423849793985e-09	667	47	47	30	-11.6927727652851
Microbiome → Measured Phenotypes (Linear)	none	LBXHGB	Hemoglobin (g/dL)	RSV_genus347	Bacteroidetes; Hydrotalea	Bacteroidetes	Hydrotalea	-247.544878084155	21.1836715651554	4.05119898502463e-10	4.12472157807831e-09	1.48868379244046e-09	667	47	47	30	-11.6856455842781
Microbiome → Measured Phenotypes (Linear)	none	LBXHGB	Hemoglobin (g/dL)	RSV_genus77	Actinobacteria; unclassified	Actinobacteria	NA	0.56463376798566	0.0483768397772007	4.13398364899221e-10	4.2037532259761e-09	1.51720768940858e-09	667	47	47	30	11.671571987465
Microbiome → Measured Phenotypes (Linear)	none	LBXHGB	Hemoglobin (g/dL)	RSV_genus411	Chloroflexi; unclassified	Chloroflexi	NA	259334.859571501	22300.4856682052	4.39463275901058e-10	4.44383251735972e-09	1.60385648332546e-09	667	47	47	30	11.6291126314458
Microbiome → Measured Phenotypes (Linear)	none	LBXHGB	Hemoglobin (g/dL)	RSV_genus1338	Verrucomicrobia; unclassified	Verrucomicrobia	NA	-2623.51832095479	226.152392148783	4.57883178568772e-10	4.62085011675151e-09	1.66774521525632e-09	667	47	47	30	-11.6006657989663
Microbiome → Measured Phenotypes (Linear)	none	LBXHGB	Hemoglobin (g/dL)	RSV_genus239	Bacteroidetes; unclassified	Bacteroidetes	NA	-1614.47499872227	139.170891283337	4.57883178568759e-10	4.62085011675151e-09	1.66774521525632e-09	667	47	47	30	-11.6006657989663
Microbiome → Measured Phenotypes (Linear)	none	LBXHGB	Hemoglobin (g/dL)	RSV_genus260	Bacteroidetes; Prevotella_1	Bacteroidetes	Prevotella_1	-10497.0663117628	904.867573436878	4.5788317856877e-10	4.62085011675151e-09	1.66774521525632e-09	667	47	47	30	-11.6006657989663
Microbiome → Measured Phenotypes (Linear)	none	LBXHGB	Hemoglobin (g/dL)	RSV_genus426	Cyanobacteria; Microcystis	Cyanobacteria	Microcystis	-1104.63990700225	95.2221127774131	4.57883178568775e-10	4.62085011675151e-09	1.66774521525632e-09	667	47	47	30	-11.6006657989663
Microbiome → Measured Phenotypes (Linear)	none	LBXHGB	Hemoglobin (g/dL)	RSV_genus451	Elusimicrobia; Elusimicrobium	Elusimicrobia	Elusimicrobium	-2623.51832095479	226.152392148783	4.57883178568772e-10	4.62085011675151e-09	1.66774521525632e-09	667	47	47	30	-11.6006657989663
Microbiome → Measured Phenotypes (Linear)	none	LBXHGB	Hemoglobin (g/dL)	RSV_genus87	Actinobacteria; Georgenia	Actinobacteria	Georgenia	-5125.5424867831	442.527196212007	4.70110993602218e-10	4.73772727108002e-09	1.70992821405074e-09	667	47	47	30	-11.5824350020909
Microbiome → Measured Phenotypes (Linear)	none	LBXHGB	Hemoglobin (g/dL)	RSV_genus904	Proteobacteria; Acidiphilium	Proteobacteria	Acidiphilium	-1350.06333897532	116.910186895982	4.94243106042136e-10	4.96014312490149e-09	1.79020196598725e-09	667	47	47	30	-11.5478674255864
Microbiome → Measured Phenotypes (Linear)	none	LBXHGB	Hemoglobin (g/dL)	RSV_genus1253	Proteobacteria; unclassified	Proteobacteria	NA	375.612484404696	32.6558381368319	5.28161834644318e-10	5.28280757546496e-09	1.90665718092914e-09	667	47	47	30	11.5021541578824
Microbiome → Measured Phenotypes (Linear)	none	LBXHGB	Hemoglobin (g/dL)	RSV_genus505	Firmicutes; unclassified	Firmicutes	NA	-352.134963383521	30.9006082241482	6.16903422101222e-10	6.09720357039404e-09	2.2005868669285e-09	667	47	47	30	-11.3957291982471
Microbiome → Measured Phenotypes (Linear)	none	LBXHGB	Hemoglobin (g/dL)	RSV_genus525	Firmicutes; Weissella	Firmicutes	Weissella	-2.19346964185147	0.196425575383999	8.64687481104435e-10	8.35467518570672e-09	3.01534765550422e-09	667	47	47	30	-11.1669248648674
Microbiome → Measured Phenotypes (Linear)	none	LBXHGB	Hemoglobin (g/dL)	RSV_genus168	Actinobacteria; Micropruina	Actinobacteria	Micropruina	1160.42258382488	106.579919173937	1.31467954944046e-09	1.23855690677048e-08	4.47016739971923e-09	667	47	47	30	10.887816324303
Microbiome → Measured Phenotypes (Linear)	none	LBXHGB	Hemoglobin (g/dL)	RSV_genus17	Acidobacteria; unclassified	Acidobacteria	NA	894.491924710507	82.1553099416147	1.31467954943985e-09	1.23855690677048e-08	4.47016739971923e-09	667	47	47	30	10.8878163243033
Microbiome → Measured Phenotypes (Linear)	none	LBXHGB	Hemoglobin (g/dL)	RSV_genus20	Acidobacteria; unclassified	Acidobacteria	NA	444.928671883173	40.8648216162524	1.31467954943986e-09	1.23855690677048e-08	4.47016739971923e-09	667	47	47	30	10.8878163243033
Microbiome → Measured Phenotypes (Linear)	none	LBXHGB	Hemoglobin (g/dL)	RSV_genus328	Bacteroidetes; Gramella	Bacteroidetes	Gramella	91.4496439025558	8.39926401940019	1.31467954944045e-09	1.23855690677048e-08	4.47016739971923e-09	667	47	47	30	10.887816324303
Microbiome → Measured Phenotypes (Linear)	none	LBXHGB	Hemoglobin (g/dL)	RSV_genus774	Planctomycetes; unclassified	Planctomycetes	NA	7809.8129007257	717.29836985705	1.31467954943986e-09	1.23855690677048e-08	4.47016739971923e-09	667	47	47	30	10.8878163243033
Microbiome → Measured Phenotypes (Linear)	none	LBXHGB	Hemoglobin (g/dL)	RSV_genus894	Proteobacteria; Palleronia	Proteobacteria	Palleronia	1683.75148681597	154.645471292309	1.31467954943983e-09	1.23855690677048e-08	4.47016739971923e-09	667	47	47	30	10.8878163243033
Microbiome → Measured Phenotypes (Linear)	none	LBXHGB	Hemoglobin (g/dL)	RSV_genus913	Proteobacteria; Paracraurococcus	Proteobacteria	Paracraurococcus	626.797352641734	57.5686927453622	1.31467954944053e-09	1.23855690677048e-08	4.47016739971923e-09	667	47	47	30	10.8878163243029
Microbiome → Measured Phenotypes (Linear)	none	LBXHGB	Hemoglobin (g/dL)	RSV_genus917	Proteobacteria; Stella	Proteobacteria	Stella	954.125143874081	87.6323695637965	1.31467954943983e-09	1.23855690677048e-08	4.47016739971923e-09	667	47	47	30	10.8878163243033
Microbiome → Measured Phenotypes (Linear)	none	LBXHGB	Hemoglobin (g/dL)	RSV_genus99	Actinobacteria; Aquipuribacter	Actinobacteria	Aquipuribacter	1129.88334676863	103.77501907766	1.31467954943987e-09	1.23855690677048e-08	4.47016739971923e-09	667	47	47	30	10.8878163243033
Microbiome → Measured Phenotypes (Linear)	none	LBXHGB	Hemoglobin (g/dL)	RSV_genus327	Bacteroidetes; Gillisia	Bacteroidetes	Gillisia	59.297129805101	5.46103183190577	1.37502804198355e-09	1.29153255435699e-08	4.66136573023249e-09	667	47	47	30	10.8582281939213
Microbiome → Measured Phenotypes (Linear)	none	LBXHGB	Hemoglobin (g/dL)	RSV_genus288	Bacteroidetes; Emticicia	Bacteroidetes	Emticicia	-5706.56290233739	532.362646231774	1.69960821972039e-09	1.57361629352284e-08	5.67945503070561e-09	667	47	47	30	-10.7193150059085
Microbiome → Measured Phenotypes (Linear)	none	LBXHGB	Hemoglobin (g/dL)	RSV_genus219	Actinobacteria; unclassified	Actinobacteria	NA	-75.3542962342044	7.03220732799309	1.70932449978729e-09	1.58211268087712e-08	5.71011997113657e-09	667	47	47	30	-10.715596500439
Microbiome → Measured Phenotypes (Linear)	none	LBXHGB	Hemoglobin (g/dL)	RSV_genus148	Actinobacteria; Catenuloplanes	Actinobacteria	Catenuloplanes	-62.4242349360348	5.86257576152963	1.89667228463303e-09	1.74319047160633e-08	6.29147774727141e-09	667	47	47	30	-10.6479195280791
Microbiome → Measured Phenotypes (Linear)	none	LBXHGB	Hemoglobin (g/dL)	RSV_genus385	Chlamydiae; Parachlamydia	Chlamydiae	Parachlamydia	-46523.8709007595	4408.80519329342	2.19805695195e-09	1.99912993396952e-08	7.21520780335803e-09	667	47	47	30	-10.5524895886828
Microbiome → Measured Phenotypes (Linear)	none	LBXHGB	Hemoglobin (g/dL)	RSV_genus793	Proteobacteria; unclassified	Proteobacteria	NA	5045.02127365429	478.159193694952	2.20339935899032e-09	2.00386452157372e-08	7.23229575389443e-09	667	47	47	30	10.5509239185994
Microbiome → Measured Phenotypes (Linear)	none	LBXHGB	Hemoglobin (g/dL)	RSV_genus1020	Proteobacteria; Pseudacidovorax	Proteobacteria	Pseudacidovorax	3969.29621741375	377.089323033865	2.28978625637781e-09	2.07573209251866e-08	7.49167832322083e-09	667	47	47	30	10.5261432105233
Microbiome → Measured Phenotypes (Linear)	none	LBXHGB	Hemoglobin (g/dL)	RSV_genus794	Proteobacteria; Asticcacaulis	Proteobacteria	Asticcacaulis	-26786.5283687717	2570.92052918434	2.7058730474168e-09	2.42680971330665e-08	8.75877854819925e-09	667	47	47	30	-10.4190417652739
Microbiome → Measured Phenotypes (Linear)	none	LBXHGB	Hemoglobin (g/dL)	RSV_genus875	Proteobacteria; Parvibaculum	Proteobacteria	Parvibaculum	-10695.846704168	1026.56721655697	2.7058730474168e-09	2.42680971330665e-08	8.75877854819925e-09	667	47	47	30	-10.4190417652739
Microbiome → Measured Phenotypes (Linear)	none	LBXHGB	Hemoglobin (g/dL)	RSV_genus459	Firmicutes; unclassified	Firmicutes	NA	4504.58991010945	436.851041898982	3.20374548891411e-09	2.84100576163805e-08	1.02536841615161e-08	667	47	47	30	10.3115008963424
Microbiome → Measured Phenotypes (Linear)	none	LBXHGB	Hemoglobin (g/dL)	RSV_genus336	Bacteroidetes; Soonwooa	Bacteroidetes	Soonwooa	1386.65756643554	134.807963199833	3.33438137140886e-09	2.94900131752e-08	1.06434589151662e-08	667	47	47	30	10.2861695520169
Microbiome → Measured Phenotypes (Linear)	none	LBXHGB	Hemoglobin (g/dL)	RSV_genus1265	Proteobacteria; Solimonas	Proteobacteria	Solimonas	-1048.61144285675	102.252361808362	3.5020648205976e-09	3.08743197164941e-08	1.11430792344494e-08	667	47	47	30	-10.2551317574651
Microbiome → Measured Phenotypes (Linear)	none	LBXHGB	Hemoglobin (g/dL)	RSV_genus1267	Proteobacteria; Arenimonas	Proteobacteria	Arenimonas	-430.75492429448	42.1900508450599	3.76253839867101e-09	3.30177666253445e-08	1.19166865223015e-08	667	47	47	30	-10.2098697599678
Microbiome → Measured Phenotypes (Linear)	none	LBXHGB	Hemoglobin (g/dL)	RSV_genus1336	Verrucomicrobia; unclassified	Verrucomicrobia	NA	-5.38891145836863	0.5295810344785	3.97188786632275e-09	3.47571011215288e-08	1.25444426084004e-08	667	47	47	30	-10.1758014496786
Microbiome → Measured Phenotypes (Linear)	none	LBXHGB	Hemoglobin (g/dL)	RSV_genus801	Proteobacteria; Robiginitomaculum	Proteobacteria	Robiginitomaculum	-13809.819803712	1360.68352967761	4.14393230456115e-09	3.61461066477765e-08	1.30457588731211e-08	667	47	47	30	-10.1491783375845
Microbiome → Measured Phenotypes (Linear)	none	LBXHGB	Hemoglobin (g/dL)	RSV_genus819	Proteobacteria; Bradyrhizobium	Proteobacteria	Bradyrhizobium	12.1984733629006	1.20894915400376	4.5537398454297e-09	3.94507644442454e-08	1.42384673767233e-08	667	47	47	30	10.0901459110187
Microbiome → Measured Phenotypes (Linear)	none	LBXHGB	Hemoglobin (g/dL)	RSV_genus633	Firmicutes; Tyzzerella	Firmicutes	Tyzzerella	-32.6691466875195	3.23868509054131	4.57553290595834e-09	3.9632539310042e-08	1.43040730888815e-08	667	47	47	30	-10.0871637020008
Microbiome → Measured Phenotypes (Linear)	none	LBXHGB	Hemoglobin (g/dL)	RSV_genus1120	Proteobacteria; Sorangium	Proteobacteria	Sorangium	20.2470835038221	2.01894242271028	5.02661632568898e-09	4.32916260520372e-08	1.56247011663965e-08	667	47	47	30	10.0285591486269
Microbiome → Measured Phenotypes (Linear)	none	LBXHGB	Hemoglobin (g/dL)	RSV_genus486	Firmicutes; Psychrobacillus	Firmicutes	Psychrobacillus	6926.22058392234	699.848706196024	6.21922846044646e-09	5.28672286287172e-08	1.90807027628475e-08	667	47	47	30	9.89673985620307
Microbiome → Measured Phenotypes (Linear)	none	LBXHGB	Hemoglobin (g/dL)	RSV_genus306	Bacteroidetes; Nafulsella	Bacteroidetes	Nafulsella	-1430.13576441322	145.411602279155	6.87503015208628e-09	5.81184069595055e-08	2.09759443989875e-08	667	47	47	30	-9.83508703568034
Microbiome → Measured Phenotypes (Linear)	none	LBXHGB	Hemoglobin (g/dL)	RSV_genus1116	Proteobacteria; unclassified	Proteobacteria	NA	11537.1838022099	1175.1797069234	7.07644253606661e-09	5.97211825382621e-08	2.15544139955041e-08	667	47	47	30	9.81737834157643
Microbiome → Measured Phenotypes (Linear)	none	LBXHGB	Hemoglobin (g/dL)	RSV_genus80	Actinobacteria; unclassified	Actinobacteria	NA	53.1706042294552	5.43019298136918	7.37997746352784e-09	6.20933843948193e-08	2.24105829245835e-08	667	47	47	30	9.7916601512841
Microbiome → Measured Phenotypes (Linear)	none	LBXHGB	Hemoglobin (g/dL)	RSV_genus1185	Proteobacteria; Lonsdalea	Proteobacteria	Lonsdalea	-2961.06653435376	303.432936297022	7.79083020513441e-09	6.53065629152144e-08	2.35702749656057e-08	667	47	47	30	-9.75855347309844
Microbiome → Measured Phenotypes (Linear)	none	LBXHGB	Hemoglobin (g/dL)	RSV_genus862	Proteobacteria; unclassified	Proteobacteria	NA	-10333.2421940449	1061.41758570351	8.09332073364491e-09	6.76703386066011e-08	2.44234027450501e-08	667	47	47	30	-9.73532220798472
Microbiome → Measured Phenotypes (Linear)	none	LBXHGB	Hemoglobin (g/dL)	RSV_genus573	Firmicutes; Acidaminobacter	Firmicutes	Acidaminobacter	-9954.25099725836	1023.19456307844	8.1831107059288e-09	6.83836932911995e-08	2.46808648639157e-08	667	47	47	30	-9.72860036248579
Microbiome → Measured Phenotypes (Linear)	none	LBXHGB	Hemoglobin (g/dL)	RSV_genus559	Firmicutes; unclassified	Firmicutes	NA	2381.23643735711	245.99712522921	8.86495411707842e-09	7.36659043639747e-08	2.65873067566443e-08	667	47	47	30	9.67993603640034
Microbiome → Measured Phenotypes (Linear)	none	LBXHGB	Hemoglobin (g/dL)	RSV_genus334	Bacteroidetes; NS5_marine_group	Bacteroidetes	NS5_marine_group	-888.750336643057	92.0015260298367	9.15858936883042e-09	7.59380707774297e-08	2.74073711535761e-08	667	47	47	30	-9.66016951017562
Microbiome → Measured Phenotypes (Linear)	none	LBXHGB	Hemoglobin (g/dL)	RSV_genus8	Acidobacteria; unclassified	Acidobacteria	NA	-1866.37263166314	193.202886315522	9.15858936883025e-09	7.59380707774297e-08	2.74073711535761e-08	667	47	47	30	-9.66016951017563
Microbiome → Measured Phenotypes (Linear)	none	LBXHGB	Hemoglobin (g/dL)	RSV_genus952	Proteobacteria; unclassified	Proteobacteria	NA	-1333.12413206763	138.002146925411	9.15858936883032e-09	7.59380707774297e-08	2.74073711535761e-08	667	47	47	30	-9.66016951017563
Microbiome → Measured Phenotypes (Linear)	none	LBXHGB	Hemoglobin (g/dL)	RSV_genus448	Deinococcus-Thermus; Truepera	Deinococcus-Thermus	Truepera	79.4393811602926	8.2241910833526	9.17274456164009e-09	7.60425348371037e-08	2.74450740505075e-08	667	47	47	30	9.6592333951352
Microbiome → Measured Phenotypes (Linear)	none	LBXHGB	Hemoglobin (g/dL)	RSV_genus653	Firmicutes; Acetanaerobacterium	Firmicutes	Acetanaerobacterium	-163.530869181703	16.9911318394634	9.71467635784038e-09	8.01730312523423e-08	2.89358420821679e-08	667	47	47	30	-9.62448356747417
Microbiome → Measured Phenotypes (Linear)	none	LBXHGB	Hemoglobin (g/dL)	RSV_genus732	Firmicutes; Mitsuokella	Firmicutes	Mitsuokella	-986.723602333411	102.857005264692	1.02318118780542e-08	8.40993551241712e-08	3.03529206900741e-08	667	47	47	30	-9.59315896660789
Microbiome → Measured Phenotypes (Linear)	none	LBXHGB	Hemoglobin (g/dL)	RSV_genus461	Firmicutes; Aeribacillus	Firmicutes	Aeribacillus	233.405392488514	24.3350929450405	1.02632389420819e-08	8.43198445461305e-08	3.04324991592294e-08	667	47	47	30	9.59130885654095
Microbiome → Measured Phenotypes (Linear)	none	LBXHGB	Hemoglobin (g/dL)	RSV_genus570	Firmicutes; Sedimentibacter	Firmicutes	Sedimentibacter	-26467.2960169178	2776.97863315257	1.13453747833993e-08	9.25928363001257e-08	3.3418365842843e-08	667	47	47	30	-9.53096855011474
Microbiome → Measured Phenotypes (Linear)	none	LBXHGB	Hemoglobin (g/dL)	RSV_genus220	Actinobacteria; unclassified	Actinobacteria	NA	-79.8445561673523	8.41667908480182	1.22192423458675e-08	9.92550226191478e-08	3.58228648151028e-08	667	47	47	30	-9.48646792433007
Microbiome → Measured Phenotypes (Linear)	none	LBXHGB	Hemoglobin (g/dL)	RSV_genus416	Chloroflexi; unclassified	Chloroflexi	NA	259.529034260858	28.0937335055474	1.85726850983733e-08	1.47129188145141e-07	5.31014842191214e-08	667	47	47	30	9.23796882353181
Microbiome → Measured Phenotypes (Linear)	none	LBXHGB	Hemoglobin (g/dL)	RSV_genus439	Cyanobacteria; unclassified	Cyanobacteria	NA	-2555.49118402551	277.265091255443	1.92543158101168e-08	1.52167120467543e-07	5.49197616601082e-08	667	47	47	30	-9.21677940938894
Microbiome → Measured Phenotypes (Linear)	none	LBXHGB	Hemoglobin (g/dL)	RSV_genus825	Proteobacteria; Tardiphaga	Proteobacteria	Tardiphaga	1070.08154159551	116.260999519621	1.96735490825205e-08	1.55293952793377e-07	5.60482898569899e-08	667	47	47	30	9.20413161779948
Microbiome → Measured Phenotypes (Linear)	none	LBXHGB	Hemoglobin (g/dL)	RSV_genus236	Bacteroidetes; unclassified	Bacteroidetes	NA	369.460465636903	40.1799407991172	1.99771258035311e-08	1.57539770989135e-07	5.68588447236657e-08	667	47	47	30	9.19514708804699
Microbiome → Measured Phenotypes (Linear)	none	LBXHGB	Hemoglobin (g/dL)	RSV_genus841	Proteobacteria; unclassified	Proteobacteria	NA	-66.4356131869912	7.22763702060446	2.00885288421986e-08	1.58375696921825e-07	5.71605449388486e-08	667	47	47	30	-9.1918856740588
Microbiome → Measured Phenotypes (Linear)	none	LBXHGB	Hemoglobin (g/dL)	RSV_genus1292	Proteobacteria; unclassified	Proteobacteria	NA	-1.07317270506797	0.116770722133892	2.01385905246969e-08	1.58736229744429e-07	5.72906675082132e-08	667	47	47	30	-9.19042620835594
Microbiome → Measured Phenotypes (Linear)	none	LBXHGB	Hemoglobin (g/dL)	RSV_genus1165	Proteobacteria; C1-B045	Proteobacteria	C1-B045	781.370816261191	85.5907383706589	2.23621178771155e-08	1.75207372846606e-07	6.3235389670673e-08	667	47	47	30	9.12915148456121
Microbiome → Measured Phenotypes (Linear)	none	LBXHGB	Hemoglobin (g/dL)	RSV_genus822	Proteobacteria; Oligotropha	Proteobacteria	Oligotropha	149.415875352413	16.3877931095612	2.28126853842773e-08	1.78546715885604e-07	6.44406166818672e-08	667	47	47	30	9.11751047584549
Microbiome → Measured Phenotypes (Linear)	none	LBXHGB	Hemoglobin (g/dL)	RSV_genus954	Proteobacteria; unclassified	Proteobacteria	NA	1315.20021344775	144.465801544116	2.33520501171706e-08	1.82582915506234e-07	6.58973513594805e-08	667	47	47	30	9.10388617506907
Microbiome → Measured Phenotypes (Linear)	none	LBXHGB	Hemoglobin (g/dL)	RSV_genus462	Firmicutes; Anoxybacillus	Firmicutes	Anoxybacillus	2.89306154405048	0.319929221750761	2.59379478557334e-08	2.01447501457776e-07	7.27059086949416e-08	667	47	47	30	9.04281743386446
Microbiome → Measured Phenotypes (Linear)	none	LBXHGB	Hemoglobin (g/dL)	RSV_genus1003	Proteobacteria; Azohydromonas	Proteobacteria	Azohydromonas	110.222608131883	12.2816716217981	2.91843492155468e-08	2.24850018634347e-07	8.11522843747521e-08	667	47	47	30	8.97456075411221
Microbiome → Measured Phenotypes (Linear)	none	LBXHGB	Hemoglobin (g/dL)	RSV_genus1296	SHA-109; unclassified	SHA-109	NA	778.906677370142	86.7905069352004	2.91843492155534e-08	2.24850018634347e-07	8.11522843747521e-08	667	47	47	30	8.97456075411208
Microbiome → Measured Phenotypes (Linear)	none	LBXHGB	Hemoglobin (g/dL)	RSV_genus782	Planctomycetes; CPla-4_termite_group	Planctomycetes	CPla-4_termite_group	208.635646491768	23.2474493413144	2.9184349215554e-08	2.24850018634347e-07	8.11522843747521e-08	667	47	47	30	8.97456075411206
Microbiome → Measured Phenotypes (Linear)	none	LBXHGB	Hemoglobin (g/dL)	RSV_genus878	Proteobacteria; unclassified	Proteobacteria	NA	269.515518647595	30.0949764967481	3.01645832110093e-08	2.32060705675754e-07	8.37547468022656e-08	667	47	47	30	8.95549855892783
Microbiome → Measured Phenotypes (Linear)	none	LBXHGB	Hemoglobin (g/dL)	RSV_genus1302	Spirochaetae; unclassified	Spirochaetae	NA	1737.44505302627	195.843189236288	3.49032972790899e-08	2.66349768768021e-07	9.61302663415041e-08	667	47	47	30	8.87161335454974
Microbiome → Measured Phenotypes (Linear)	none	LBXHGB	Hemoglobin (g/dL)	RSV_genus632	Firmicutes; Syntrophococcus	Firmicutes	Syntrophococcus	2316.59112078619	261.123994949367	3.49032972790899e-08	2.66349768768021e-07	9.61302663415041e-08	667	47	47	30	8.87161335454974
Microbiome → Measured Phenotypes (Linear)	none	LBXHGB	Hemoglobin (g/dL)	RSV_genus764	Lentisphaerae; unclassified	Lentisphaerae	NA	1105.64625752605	124.627417059269	3.49032972790903e-08	2.66349768768021e-07	9.61302663415041e-08	667	47	47	30	8.87161335454973
Microbiome → Measured Phenotypes (Linear)	none	LBXHGB	Hemoglobin (g/dL)	RSV_genus86	Actinobacteria; unclassified	Actinobacteria	NA	1105.64625752605	124.627417059269	3.49032972790903e-08	2.66349768768021e-07	9.61302663415041e-08	667	47	47	30	8.87161335454973
Microbiome → Measured Phenotypes (Linear)	none	LBXHGB	Hemoglobin (g/dL)	RSV_genus884	Proteobacteria; Amaricoccus	Proteobacteria	Amaricoccus	198.565132142383	22.3820768790099	3.49032972790902e-08	2.66349768768021e-07	9.61302663415041e-08	667	47	47	30	8.87161335454973
Microbiome → Measured Phenotypes (Linear)	none	LBXHGB	Hemoglobin (g/dL)	RSV_genus517	Firmicutes; unclassified	Firmicutes	NA	3.89835285326907	0.440712913256869	3.6527889242869e-08	2.77835981309599e-07	1.00275840321103e-07	667	47	47	30	8.84556076303786
Microbiome → Measured Phenotypes (Linear)	none	LBXHGB	Hemoglobin (g/dL)	RSV_genus532	Firmicutes; unclassified	Firmicutes	NA	552.227705012044	62.5800027506303	3.79087586921076e-08	2.87607838885837e-07	1.03802673761958e-07	667	47	47	30	8.82434772674218
Microbiome → Measured Phenotypes (Linear)	none	LBXHGB	Hemoglobin (g/dL)	RSV_genus1083	Proteobacteria; unclassified	Proteobacteria	NA	-82.0987545869479	9.31387853016578	3.85567564190003e-08	2.9228206607356e-07	1.05489683690951e-07	667	47	47	30	-8.81466881074801
Microbiome → Measured Phenotypes (Linear)	none	LBXHGB	Hemoglobin (g/dL)	RSV_genus323	Bacteroidetes; Elizabethkingia	Bacteroidetes	Elizabethkingia	7711.736833752	876.766368356611	3.98633228495874e-08	3.01578370567661e-07	1.0884488174929e-07	667	47	47	30	8.79565767127529
Microbiome → Measured Phenotypes (Linear)	none	LBXHGB	Hemoglobin (g/dL)	RSV_genus846	Proteobacteria; Methylobacterium	Proteobacteria	Methylobacterium	-6.74252437994883	0.775127641775966	4.7290125737101e-08	3.53621781380272e-07	1.27628254326925e-07	667	47	47	30	-8.69859880690155
Microbiome → Measured Phenotypes (Linear)	none	LBXHGB	Hemoglobin (g/dL)	RSV_genus1347	Verrucomicrobia; Prosthecobacter	Verrucomicrobia	Prosthecobacter	-22.9381579263118	2.69442821721604	6.57583531664609e-08	4.83290597900883e-07	1.74427986596152e-07	667	47	47	30	-8.51318204721454
Microbiome → Measured Phenotypes (Linear)	none	LBXHGB	Hemoglobin (g/dL)	RSV_genus1098	Proteobacteria; unclassified	Proteobacteria	NA	-5442.69469141566	639.395057322891	6.58673911831151e-08	4.84043436720794e-07	1.74699699226522e-07	667	47	47	30	-8.51225643533107
Microbiome → Measured Phenotypes (Linear)	none	LBXHGB	Hemoglobin (g/dL)	RSV_genus1075	Proteobacteria; Candidatus_Accumulibacter	Proteobacteria	Candidatus_Accumulibacter	-32.5463082130752	3.84809346617163	7.26283586055703e-08	5.2971834285618e-07	1.91184567646821e-07	667	47	47	30	-8.45777486934451
Microbiome → Measured Phenotypes (Linear)	none	LBXHGB	Hemoglobin (g/dL)	RSV_genus545	Firmicutes; Clostridium_sensu_stricto_5	Firmicutes	Clostridium_sensu_stricto_5	-12543.5067119062	1484.8136116323	7.3933604351754e-08	5.3872894237681e-07	1.94436649808639e-07	667	47	47	30	-8.44786619252279
Microbiome → Measured Phenotypes (Linear)	none	LBXHGB	Hemoglobin (g/dL)	RSV_genus1316	Tenericutes; Entomoplasma	Tenericutes	Entomoplasma	532.297393338644	63.5927558515053	8.50160913800392e-08	6.15050282962744e-07	2.21982349705441e-07	667	47	47	30	8.37040927399978
Microbiome → Measured Phenotypes (Linear)	none	LBXHGB	Hemoglobin (g/dL)	RSV_genus136	Actinobacteria; Sinomonas	Actinobacteria	Sinomonas	-690.729520295036	82.5993741470634	8.62556906718782e-08	6.23095671544998e-07	2.24886070443815e-07	667	47	47	30	-8.36240622193132
Microbiome → Measured Phenotypes (Linear)	none	LBXHGB	Hemoglobin (g/dL)	RSV_genus1104	Proteobacteria; unclassified	Proteobacteria	NA	481.347186697138	58.1212241014496	9.98441879570982e-08	7.14078111196512e-07	2.57723216113415e-07	667	47	47	30	8.28177992013649
Microbiome → Measured Phenotypes (Linear)	none	LBXHGB	Hemoglobin (g/dL)	RSV_genus869	Proteobacteria; Candidatus_Liberibacter	Proteobacteria	Candidatus_Liberibacter	-943.741272857693	114.571826443864	1.08312240957358e-07	7.71929424797605e-07	2.7860276187162e-07	667	47	47	30	-8.23711467426148
Microbiome → Measured Phenotypes (Linear)	none	LBXHGB	Hemoglobin (g/dL)	RSV_genus312	Bacteroidetes; Candidatus_Sulcia	Bacteroidetes	Candidatus_Sulcia	10740.8635956952	1306.78975399322	1.11900107868049e-07	7.95643037915355e-07	2.8716141749003e-07	667	47	47	30	8.21927441876086
Microbiome → Measured Phenotypes (Linear)	none	LBXHGB	Hemoglobin (g/dL)	RSV_genus1166	Proteobacteria; unclassified	Proteobacteria	NA	3953.00270727779	481.411145550936	1.13547299510653e-07	8.068463052431e-07	2.91204871618384e-07	667	47	47	30	8.21128206899717
Microbiome → Measured Phenotypes (Linear)	none	LBXHGB	Hemoglobin (g/dL)	RSV_genus1177	Proteobacteria; Cedecea	Proteobacteria	Cedecea	435.238500500282	53.5241390328185	1.31408139081228e-07	9.25729892466452e-07	3.34112026958803e-07	667	47	47	30	8.13163010867703
Microbiome → Measured Phenotypes (Linear)	none	LBXHGB	Hemoglobin (g/dL)	RSV_genus946	Proteobacteria; Rickettsia	Proteobacteria	Rickettsia	280.667834684354	34.5155683341845	1.31408139081227e-07	9.25729892466452e-07	3.34112026958803e-07	667	47	47	30	8.13163010867703
Microbiome → Measured Phenotypes (Linear)	none	LBXHGB	Hemoglobin (g/dL)	RSV_genus1111	Proteobacteria; Corallococcus	Proteobacteria	Corallococcus	-699.61528756979	86.7283175119571	1.48105651433905e-07	1.03742602067328e-06	3.74425103270084e-07	667	47	47	30	-8.06674576009543
Microbiome → Measured Phenotypes (Linear)	none	LBXHGB	Hemoglobin (g/dL)	RSV_genus176	Actinobacteria; Lentzea	Actinobacteria	Lentzea	-302.642474786495	37.5172943076509	1.48105651433904e-07	1.03742602067328e-06	3.74425103270084e-07	667	47	47	30	-8.06674576009543
Microbiome → Measured Phenotypes (Linear)	none	LBXHGB	Hemoglobin (g/dL)	RSV_genus178	Actinobacteria; Prauserella	Actinobacteria	Prauserella	-1632.43716609711	202.36625953584	1.48105651433903e-07	1.03742602067328e-06	3.74425103270084e-07	667	47	47	30	-8.06674576009543
Microbiome → Measured Phenotypes (Linear)	none	LBXHGB	Hemoglobin (g/dL)	RSV_genus189	Actinobacteria; unclassified	Actinobacteria	NA	-345.322842212091	42.808197070042	1.48105651433904e-07	1.03742602067328e-06	3.74425103270084e-07	667	47	47	30	-8.06674576009543
Microbiome → Measured Phenotypes (Linear)	none	LBXHGB	Hemoglobin (g/dL)	RSV_genus889	Proteobacteria; Maribius	Proteobacteria	Maribius	-76.8478698531877	9.52650202927414	1.48105651433904e-07	1.03742602067328e-06	3.74425103270084e-07	667	47	47	30	-8.06674576009543
Microbiome → Measured Phenotypes (Linear)	none	LBXHGB	Hemoglobin (g/dL)	RSV_genus215	Actinobacteria; unclassified	Actinobacteria	NA	60.8196437874809	7.64218318191621	1.8106929550934e-07	1.25376653141564e-06	4.52506158171369e-07	667	47	47	30	7.95841218925492
Microbiome → Measured Phenotypes (Linear)	none	LBXHGB	Hemoglobin (g/dL)	RSV_genus18	Acidobacteria; unclassified	Acidobacteria	NA	-6.46627519537083	0.815582214227873	1.9148226668447e-07	1.32081497835858e-06	4.7670510939337e-07	667	47	47	30	-7.92841614562742
Microbiome → Measured Phenotypes (Linear)	none	LBXHGB	Hemoglobin (g/dL)	RSV_genus1144	Proteobacteria; unclassified	Proteobacteria	NA	-5173.20122190076	652.763844024269	1.92680660626304e-07	1.32845621687479e-06	4.79462965340232e-07	667	47	47	30	-7.92507316276609
Microbiome → Measured Phenotypes (Linear)	none	LBXHGB	Hemoglobin (g/dL)	RSV_genus179	Actinobacteria; Pseudonocardia	Actinobacteria	Pseudonocardia	72.7424035173377	9.18529148024141	1.94716149020013e-07	1.34185898990649e-06	4.84300259351078e-07	667	47	47	30	7.91944421946922
Microbiome → Measured Phenotypes (Linear)	none	LBXHGB	Hemoglobin (g/dL)	RSV_genus386	Chlamydiae; Candidatus_Fritschea	Chlamydiae	Candidatus_Fritschea	-27850.4033347854	3531.67366374862	2.07320342389483e-07	1.42396621617868e-06	5.13934186073133e-07	667	47	47	30	-7.88589376777927
Microbiome → Measured Phenotypes (Linear)	none	LBXHGB	Hemoglobin (g/dL)	RSV_genus180	Actinobacteria; Saccharopolyspora	Actinobacteria	Saccharopolyspora	-46.2156333393471	5.87774934362104	2.16481388423514e-07	1.48355178220598e-06	5.3543965370995e-07	667	47	47	30	-7.86281119481621
Microbiome → Measured Phenotypes (Linear)	none	LBXHGB	Hemoglobin (g/dL)	RSV_genus343	Bacteroidetes; Filimonas	Bacteroidetes	Filimonas	-699.973806901721	89.4665297495338	2.32903970588261e-07	1.58948285663151e-06	5.73672021792976e-07	667	47	47	30	-7.82386227409662
Microbiome → Measured Phenotypes (Linear)	none	LBXHGB	Hemoglobin (g/dL)	RSV_genus1082	Proteobacteria; Zoogloea	Proteobacteria	Zoogloea	55.5205547847339	7.12389331566201	2.46567901181891e-07	1.67524695670916e-06	6.04625777905243e-07	667	47	47	30	7.79356909552125
Microbiome → Measured Phenotypes (Linear)	none	LBXHGB	Hemoglobin (g/dL)	RSV_genus590	Firmicutes; Butyrivibrio	Firmicutes	Butyrivibrio	93.7405512476201	12.197117482304	3.02499784170413e-07	2.03116301121718e-06	7.33082075326967e-07	667	47	47	30	7.68546760196595
Microbiome → Measured Phenotypes (Linear)	none	LBXHGB	Hemoglobin (g/dL)	RSV_genus89	Actinobacteria; Cellulomonas	Actinobacteria	Cellulomonas	70.3585264455019	9.16142477903402	3.05733721695485e-07	2.05137419738677e-06	7.40376644113521e-07	667	47	47	30	7.67986728511026
Microbiome → Measured Phenotypes (Linear)	none	LBXHGB	Hemoglobin (g/dL)	RSV_genus724	Firmicutes; unclassified	Firmicutes	NA	24681.1167446822	3243.9058890546	3.5026113108442e-07	2.33209928641769e-06	8.41695213685056e-07	667	47	47	30	7.60845646846903
Microbiome → Measured Phenotypes (Linear)	none	LBXHGB	Hemoglobin (g/dL)	RSV_genus1218	Proteobacteria; Marinomonas	Proteobacteria	Marinomonas	-13.3492919288036	1.76336519519305	3.76723869687198e-07	2.49842029628372e-06	9.01723360323075e-07	667	47	47	30	-7.5703501266748
Microbiome → Measured Phenotypes (Linear)	none	LBXHGB	Hemoglobin (g/dL)	RSV_genus877	Proteobacteria; Labrys	Proteobacteria	Labrys	-45.6453247626733	6.04606271083029	3.92000968476749e-07	2.59504145465643e-06	9.36595617699362e-07	667	47	47	30	-7.54959499194558
Microbiome → Measured Phenotypes (Linear)	none	LBXHGB	Hemoglobin (g/dL)	RSV_genus23	Acidobacteria; unclassified	Acidobacteria	NA	-16374.4777613627	2174.31594767419	4.06339499907807e-07	2.68353950128329e-06	9.6853610269506e-07	667	47	47	30	-7.5308640305371
Microbiome → Measured Phenotypes (Linear)	none	LBXHGB	Hemoglobin (g/dL)	RSV_genus664	Firmicutes; Oscillibacter	Firmicutes	Oscillibacter	139.911895977858	18.6940053033729	4.44372852324263e-07	2.92011608126101e-06	1.05392070711433e-06	667	47	47	30	7.48431883415661
Microbiome → Measured Phenotypes (Linear)	none	LBXHGB	Hemoglobin (g/dL)	RSV_genus367	Bacteroidetes; Mucilaginibacter	Bacteroidetes	Mucilaginibacter	-435.690784863165	58.3116194196594	4.55248862786473e-07	2.98930779585475e-06	1.07889320092683e-06	667	47	47	30	-7.4717661625476
Microbiome → Measured Phenotypes (Linear)	none	LBXHGB	Hemoglobin (g/dL)	RSV_genus108	Actinobacteria; Terrabacter	Actinobacteria	Terrabacter	659.302842825041	88.6354755833797	4.85554854968905e-07	3.17323984015238e-06	1.14527747634352e-06	667	47	47	30	7.43836300855443
Microbiome → Measured Phenotypes (Linear)	none	LBXHGB	Hemoglobin (g/dL)	RSV_genus163	Actinobacteria; Mumia	Actinobacteria	Mumia	153.536188501003	20.6411260548094	4.85554854968914e-07	3.17323984015238e-06	1.14527747634352e-06	667	47	47	30	7.43836300855442
Microbiome → Measured Phenotypes (Linear)	none	LBXHGB	Hemoglobin (g/dL)	RSV_genus392	Chlorobi; unclassified	Chlorobi	NA	21.8057187680949	2.93152118860257	4.85554854968901e-07	3.17323984015238e-06	1.14527747634352e-06	667	47	47	30	7.43836300855443
Microbiome → Measured Phenotypes (Linear)	none	LBXHGB	Hemoglobin (g/dL)	RSV_genus799	Proteobacteria; Hirschia	Proteobacteria	Hirschia	34.5492231854849	4.65132383641618	4.95542923469427e-07	3.23404522215981e-06	1.16722319679377e-06	667	47	47	30	7.42782579767762
Microbiome → Measured Phenotypes (Linear)	none	LBXHGB	Hemoglobin (g/dL)	RSV_genus211	Actinobacteria; Gaiella	Actinobacteria	Gaiella	35.0139557171953	4.73992537343379	5.3626783150722e-07	3.4813830310499e-06	1.25649171598531e-06	667	47	47	30	7.38702679021923
Microbiome → Measured Phenotypes (Linear)	none	LBXHGB	Hemoglobin (g/dL)	RSV_genus370	Bacteroidetes; Olivibacter	Bacteroidetes	Olivibacter	-6292.88110757093	852.117981637286	5.38391649826771e-07	3.49424213587709e-06	1.26113279068069e-06	667	47	47	30	-7.38498804529343
Microbiome → Measured Phenotypes (Linear)	none	LBXHGB	Hemoglobin (g/dL)	RSV_genus2	Acidobacteria; Candidatus_Koribacter	Acidobacteria	Candidatus_Koribacter	-24.3092067500844	3.30386668018575	5.67556390406266e-07	3.67328008559937e-06	1.32575070220225e-06	667	47	47	30	-7.35780499130723
Microbiome → Measured Phenotypes (Linear)	none	LBXHGB	Hemoglobin (g/dL)	RSV_genus1070	Proteobacteria; Nitrosomonas	Proteobacteria	Nitrosomonas	-4596.37280030151	625.720503745904	5.81033991307351e-07	3.75404451001448e-06	1.35489998836778e-06	667	47	47	30	-7.34572828089398
Microbiome → Measured Phenotypes (Linear)	none	LBXHGB	Hemoglobin (g/dL)	RSV_genus1092	Proteobacteria; unclassified	Proteobacteria	NA	-43.6244400925261	5.95375301465828	6.02339523873133e-07	3.88262940036648e-06	1.40130851282119e-06	667	47	47	30	-7.32721696468122
Microbiome → Measured Phenotypes (Linear)	none	LBXHGB	Hemoglobin (g/dL)	RSV_genus11	Acidobacteria; Candidatus_Solibacter	Acidobacteria	Candidatus_Solibacter	-87.9903743910126	12.0087032791775	6.02339523873126e-07	3.88262940036648e-06	1.40130851282119e-06	667	47	47	30	-7.32721696468123
Microbiome → Measured Phenotypes (Linear)	none	LBXHGB	Hemoglobin (g/dL)	RSV_genus1340	Verrucomicrobia; unclassified	Verrucomicrobia	NA	-60.1949626396832	8.21525593275537	6.02339523873133e-07	3.88262940036648e-06	1.40130851282119e-06	667	47	47	30	-7.32721696468122
Microbiome → Measured Phenotypes (Linear)	none	LBXHGB	Hemoglobin (g/dL)	RSV_genus187	Actinobacteria; unclassified	Actinobacteria	NA	-22.2816366214747	3.04094129174515	6.02339523873135e-07	3.88262940036648e-06	1.40130851282119e-06	667	47	47	30	-7.32721696468122
Microbiome → Measured Phenotypes (Linear)	none	LBXHGB	Hemoglobin (g/dL)	RSV_genus68	Actinobacteria; Frankia	Actinobacteria	Frankia	-178.509193265047	24.36248225288	6.02339523873135e-07	3.88262940036648e-06	1.40130851282119e-06	667	47	47	30	-7.32721696468122
Microbiome → Measured Phenotypes (Linear)	none	LBXHGB	Hemoglobin (g/dL)	RSV_genus81	Actinobacteria; Angustibacter	Actinobacteria	Angustibacter	-284.959570226578	38.8905598947247	6.02339523873133e-07	3.88262940036648e-06	1.40130851282119e-06	667	47	47	30	-7.32721696468122
Microbiome → Measured Phenotypes (Linear)	none	LBXHGB	Hemoglobin (g/dL)	RSV_genus937	Proteobacteria; unclassified	Proteobacteria	NA	-139.912630026915	19.0949211278066	6.0233952387312e-07	3.88262940036648e-06	1.40130851282119e-06	667	47	47	30	-7.32721696468123
Microbiome → Measured Phenotypes (Linear)	none	LBXHGB	Hemoglobin (g/dL)	RSV_genus1268	Proteobacteria; Chiayiivirga	Proteobacteria	Chiayiivirga	-4474.28270316832	614.65158256826	6.61227001043795e-07	4.24578404572987e-06	1.53237734364245e-06	667	47	47	30	-7.27938043285104
Microbiome → Measured Phenotypes (Linear)	none	LBXHGB	Hemoglobin (g/dL)	RSV_genus487	Firmicutes; Sporosarcina	Firmicutes	Sporosarcina	-9.26190618254017	1.28073728027342	7.25875918539428e-07	4.63794309926559e-06	1.67391437008325e-06	667	47	47	30	-7.2316987450876
Microbiome → Measured Phenotypes (Linear)	none	LBXHGB	Hemoglobin (g/dL)	RSV_genus1110	Proteobacteria; unclassified	Proteobacteria	NA	-12583.363969802	1741.34794800238	7.33711889600776e-07	4.68494760136976e-06	1.69087911282519e-06	667	47	47	30	-7.22622034512816
Microbiome → Measured Phenotypes (Linear)	none	LBXHGB	Hemoglobin (g/dL)	RSV_genus495	Firmicutes; Kroppenstedtia	Firmicutes	Kroppenstedtia	-7545.45919203706	1044.17784563186	7.33711889600779e-07	4.68494760136976e-06	1.69087911282519e-06	667	47	47	30	-7.22622034512816
Microbiome → Measured Phenotypes (Linear)	none	LBXHGB	Hemoglobin (g/dL)	RSV_genus1169	Proteobacteria; unclassified	Proteobacteria	NA	46.569237713318	6.4524315769944	7.46635465978528e-07	4.76435523719977e-06	1.71953871038068e-06	667	47	47	30	7.21731600833346
Microbiome → Measured Phenotypes (Linear)	none	LBXHGB	Hemoglobin (g/dL)	RSV_genus85	Actinobacteria; Quadrisphaera	Actinobacteria	Quadrisphaera	-19.4392307654386	2.69689168188458	7.6038933691304e-07	4.84811038909592e-06	1.74976740213622e-06	667	47	47	30	-7.20801317161339
Microbiome → Measured Phenotypes (Linear)	none	LBXHGB	Hemoglobin (g/dL)	RSV_genus83	Actinobacteria; Kineosporia	Actinobacteria	Kineosporia	-58.4596114365557	8.14284021284961	8.04573068057375e-07	5.11446944042907e-06	1.84590101871701e-06	667	47	47	30	-7.1792654538775
Microbiome → Measured Phenotypes (Linear)	none	LBXHGB	Hemoglobin (g/dL)	RSV_genus287	Bacteroidetes; Dyadobacter	Bacteroidetes	Dyadobacter	-38.7606687274205	5.40256749337738	8.12165564108023e-07	5.15825945753163e-06	1.86170559788612e-06	667	47	47	30	-7.17449042051478
Microbiome → Measured Phenotypes (Linear)	none	LBXHGB	Hemoglobin (g/dL)	RSV_genus457	Fibrobacteres; unclassified	Fibrobacteres	NA	138.574420773678	19.3193606022623	8.1482873062222e-07	5.17450130428449e-06	1.86756756300609e-06	667	47	47	30	7.17282645251993
Microbiome → Measured Phenotypes (Linear)	none	LBXHGB	Hemoglobin (g/dL)	RSV_genus1136	Proteobacteria; unclassified	Proteobacteria	NA	170.065878138519	23.7811991728204	8.50151033402213e-07	5.38388588385738e-06	1.94313810130709e-06	667	47	47	30	7.15127428615492
Microbiome → Measured Phenotypes (Linear)	none	LBXHGB	Hemoglobin (g/dL)	RSV_genus771	Parcubacteria; unclassified	Parcubacteria	NA	84.2323327437828	11.8460384185927	9.21212450074584e-07	5.8080640270863e-06	2.09623137438725e-06	667	47	47	30	7.11059088003441
Microbiome → Measured Phenotypes (Linear)	none	LBXHGB	Hemoglobin (g/dL)	RSV_genus311	Bacteroidetes; Blattabacterium	Bacteroidetes	Blattabacterium	1433.40708818543	202.365623637147	9.72390982994781e-07	6.10971288715246e-06	2.20510169702315e-06	667	47	47	30	7.08325387693128
Microbiome → Measured Phenotypes (Linear)	none	LBXHGB	Hemoglobin (g/dL)	RSV_genus401	Chloroflexi; Candidatus_Chloroploca	Chloroflexi	Candidatus_Chloroploca	-54.4796585890484	7.7151796566345	1.01549691954588e-06	6.36663843670301e-06	2.29783059865678e-06	667	47	47	30	-7.06135968489079
Microbiome → Measured Phenotypes (Linear)	none	LBXHGB	Hemoglobin (g/dL)	RSV_genus433	Cyanobacteria; Microcoleus	Cyanobacteria	Microcoleus	652.724668606799	92.4460830937438	1.01703079469236e-06	6.37516442685096e-06	2.30090777686324e-06	667	47	47	30	7.06059842410967
Microbiome → Measured Phenotypes (Linear)	none	LBXHGB	Hemoglobin (g/dL)	RSV_genus143	Actinobacteria; Rarobacter	Actinobacteria	Rarobacter	974.830814148766	138.150204733952	1.02571438719744e-06	6.42574996420661e-06	2.31916497754158e-06	667	47	47	30	7.0563110349788
Microbiome → Measured Phenotypes (Linear)	none	LBXHGB	Hemoglobin (g/dL)	RSV_genus951	Proteobacteria; unclassified	Proteobacteria	NA	2853.45186244415	405.387351578368	1.0619257527703e-06	6.64124922678569e-06	2.39694241134205e-06	667	47	47	30	7.03882805256329
Microbiome → Measured Phenotypes (Linear)	none	LBXHGB	Hemoglobin (g/dL)	RSV_genus454	Elusimicrobia; unclassified	Elusimicrobia	NA	-1027.83051091242	146.19091072811	1.07911958161262e-06	6.74331287895215e-06	2.43377895943417e-06	667	47	47	30	-7.03074155426805
Microbiome → Measured Phenotypes (Linear)	none	LBXHGB	Hemoglobin (g/dL)	RSV_genus1107	Proteobacteria; unclassified	Proteobacteria	NA	1346.17284613558	191.832151120664	1.10800519243864e-06	6.90762121183794e-06	2.49308069592712e-06	667	47	47	30	7.01745165380975
Microbiome → Measured Phenotypes (Linear)	none	LBXHGB	Hemoglobin (g/dL)	RSV_genus205	Actinobacteria; unclassified	Actinobacteria	NA	1482.89167599133	211.54874080502	1.12523775033237e-06	7.00939011322282e-06	2.52981086333316e-06	667	47	47	30	7.00969275613927
Microbiome → Measured Phenotypes (Linear)	none	LBXHGB	Hemoglobin (g/dL)	RSV_genus258	Bacteroidetes; Paraprevotella	Bacteroidetes	Paraprevotella	-16.9366630504578	2.43154570534791	1.22908857918085e-06	7.61391912135983e-06	2.74799590187168e-06	667	47	47	30	-6.96538955167799
Microbiome → Measured Phenotypes (Linear)	none	LBXHGB	Hemoglobin (g/dL)	RSV_genus493	Firmicutes; Nosocomiicoccus	Firmicutes	Nosocomiicoccus	80.5047117865334	11.5681238968262	1.244405246722e-06	7.70229261664915e-06	2.77989143412232e-06	667	47	47	30	6.95918478264402
Microbiome → Measured Phenotypes (Linear)	none	LBXHGB	Hemoglobin (g/dL)	RSV_genus489	Firmicutes; Aliicoccus	Firmicutes	Aliicoccus	-1350.44186097904	196.105342021094	1.43980710991661e-06	8.83842983629106e-06	3.18994312678888e-06	667	47	47	30	-6.88630838436714
Microbiome → Measured Phenotypes (Linear)	none	LBXHGB	Hemoglobin (g/dL)	RSV_genus1119	Proteobacteria; unclassified	Proteobacteria	NA	444.677816887276	64.5912666039141	1.44507472756446e-06	8.86870298659702e-06	3.20086923352203e-06	667	47	47	30	6.88448826393396
Microbiome → Measured Phenotypes (Linear)	none	LBXHGB	Hemoglobin (g/dL)	RSV_genus540	Firmicutes; Clostridium_sensu_stricto_12	Firmicutes	Clostridium_sensu_stricto_12	235.102962120542	34.167634929582	1.45561346527e-06	8.93039025338263e-06	3.22313324153453e-06	667	47	47	30	6.88086730629963
Microbiome → Measured Phenotypes (Linear)	none	LBXHGB	Hemoglobin (g/dL)	RSV_genus120	Actinobacteria; Leucobacter	Actinobacteria	Leucobacter	-167.413465414877	24.487307981201	1.59060383751281e-06	9.70778918158606e-06	3.50371004236098e-06	667	47	47	30	-6.83674438788457
Microbiome → Measured Phenotypes (Linear)	none	LBXHGB	Hemoglobin (g/dL)	RSV_genus1011	Proteobacteria; Hydrogenophaga	Proteobacteria	Hydrogenophaga	257.912055244957	37.7562695289266	1.60919434087315e-06	9.81389632697995e-06	3.54200595752033e-06	667	47	47	30	6.83097293410726
Microbiome → Measured Phenotypes (Linear)	none	LBXHGB	Hemoglobin (g/dL)	RSV_genus999	Proteobacteria; Thiomonas	Proteobacteria	Thiomonas	797.653872285627	118.194562445211	1.90020906816293e-06	1.14854800614031e-05	4.14530961475824e-06	667	47	47	30	6.74865117128699
Microbiome → Measured Phenotypes (Linear)	none	LBXHGB	Hemoglobin (g/dL)	RSV_genus684	Firmicutes; Ruminococcus_1	Firmicutes	Ruminococcus_1	-7.39087976209074	1.09517021541055	1.90035661101217e-06	1.14858982715472e-05	4.14546055407661e-06	667	47	47	30	-6.74861282574245
Microbiome → Measured Phenotypes (Linear)	none	LBXHGB	Hemoglobin (g/dL)	RSV_genus704	Firmicutes; Erysipelatoclostridium	Firmicutes	Erysipelatoclostridium	-13.0462975808217	1.94087959549648	2.00628261275714e-06	1.20937122024716e-05	4.36483117841054e-06	667	47	47	30	-6.72184797608965
Microbiome → Measured Phenotypes (Linear)	none	LBXHGB	Hemoglobin (g/dL)	RSV_genus957	Proteobacteria; Altererythrobacter	Proteobacteria	Altererythrobacter	17.8466954547654	2.66720710297846	2.1352958988991e-06	1.28302427227657e-05	4.63065785966509e-06	667	47	47	30	6.69115474191565
Microbiome → Measured Phenotypes (Linear)	none	LBXHGB	Hemoglobin (g/dL)	RSV_genus641	Firmicutes; Desulfotomaculum	Firmicutes	Desulfotomaculum	454.558041702454	68.0496325259084	2.18516101021882e-06	1.31121288567748e-05	4.73239547057274e-06	667	47	47	30	6.67980156291647
Microbiome → Measured Phenotypes (Linear)	none	LBXHGB	Hemoglobin (g/dL)	RSV_genus824	Proteobacteria; Salinarimonas	Proteobacteria	Salinarimonas	10524.3225639549	1580.34455057605	2.27729479769523e-06	1.36332225452629e-05	4.92046725037921e-06	667	47	47	30	6.65951140852081
Microbiome → Measured Phenotypes (Linear)	none	LBXHGB	Hemoglobin (g/dL)	RSV_genus73	Actinobacteria; unclassified	Actinobacteria	NA	552.124247439179	83.0669651528807	2.33735094924623e-06	1.39750096950344e-05	5.04382418022228e-06	667	47	47	30	6.64673671926043
Microbiome → Measured Phenotypes (Linear)	none	LBXHGB	Hemoglobin (g/dL)	RSV_genus82	Actinobacteria; Kineococcus	Actinobacteria	Kineococcus	2957.01686291681	447.610908989671	2.53886453451375e-06	1.51096041209798e-05	5.45331905179737e-06	667	47	47	30	6.60622161687541
Microbiome → Measured Phenotypes (Linear)	none	LBXHGB	Hemoglobin (g/dL)	RSV_genus1121	Proteobacteria; unclassified	Proteobacteria	NA	-25.8064158635154	3.9085694417879	2.55813734758307e-06	1.52168896361892e-05	5.49204026112812e-06	667	47	47	30	-6.60252203468867
Microbiome → Measured Phenotypes (Linear)	none	LBXHGB	Hemoglobin (g/dL)	RSV_genus584	Firmicutes; Lutispora	Firmicutes	Lutispora	8990.85200221901	1363.68353069562	2.60810105184461e-06	1.5503400409272e-05	5.59544698475157e-06	667	47	47	30	6.59306341965774
Microbiome → Measured Phenotypes (Linear)	none	LBXHGB	Hemoglobin (g/dL)	RSV_genus476	Firmicutes; Exiguobacterium	Firmicutes	Exiguobacterium	-3320.17626120899	503.628574560719	2.61105702914574e-06	1.55197130549228e-05	5.60133450242579e-06	667	47	47	30	-6.5925096964662
Microbiome → Measured Phenotypes (Linear)	none	LBXHGB	Hemoglobin (g/dL)	RSV_genus161	Actinobacteria; Kribbella	Actinobacteria	Kribbella	-45.0690737542802	6.84651652685643	2.66359606548467e-06	1.58178868959933e-05	5.70895063023682e-06	667	47	47	30	-6.58277440469038
Microbiome → Measured Phenotypes (Linear)	none	LBXHGB	Hemoglobin (g/dL)	RSV_genus919	Proteobacteria; unclassified	Proteobacteria	NA	-19.8756776368573	3.04518485926472	2.98685173145484e-06	1.76247456373691e-05	6.36107739142507e-06	667	47	47	30	-6.52691989334808
Microbiome → Measured Phenotypes (Linear)	none	LBXHGB	Hemoglobin (g/dL)	RSV_genus427	Cyanobacteria; unclassified	Cyanobacteria	NA	-615.371012640978	94.5641301424977	3.10884811737828e-06	1.8295277883213e-05	6.60308414698444e-06	667	47	47	30	-6.507446446276
Microbiome → Measured Phenotypes (Linear)	none	LBXHGB	Hemoglobin (g/dL)	RSV_genus1157	Proteobacteria; unclassified	Proteobacteria	NA	9427.98215865957	1450.70490302332	3.16401893718506e-06	1.8598300976734e-05	6.71245045438747e-06	667	47	47	30	6.49889728711284
Microbiome → Measured Phenotypes (Linear)	none	LBXHGB	Hemoglobin (g/dL)	RSV_genus183	Actinobacteria; Kitasatospora	Actinobacteria	Kitasatospora	-723.728376594469	112.731680660728	3.72402153028974e-06	2.16650324704248e-05	7.81928721512493e-06	667	47	47	30	-6.41992004689939
Microbiome → Measured Phenotypes (Linear)	none	LBXHGB	Hemoglobin (g/dL)	RSV_genus1211	Proteobacteria; unclassified	Proteobacteria	NA	415.383111123535	64.7239066913898	3.74062678144315e-06	2.17564553948618e-05	7.85228333941855e-06	667	47	47	30	6.41776945115696
Microbiome → Measured Phenotypes (Linear)	none	LBXHGB	Hemoglobin (g/dL)	RSV_genus503	Firmicutes; Globicatella	Firmicutes	Globicatella	-14179.38952626	2224.60266517877	4.09655350887071e-06	2.37210221379939e-05	8.56132966274176e-06	667	47	47	30	-6.37389757200552
Microbiome → Measured Phenotypes (Linear)	none	LBXHGB	Hemoglobin (g/dL)	RSV_genus280	Bacteroidetes; unclassified	Bacteroidetes	NA	-4535.02298340575	713.101229051132	4.22013645081601e-06	2.43963428793466e-05	8.80506466965564e-06	667	47	47	30	-6.35957813372464
Microbiome → Measured Phenotypes (Linear)	none	LBXHGB	Hemoglobin (g/dL)	RSV_genus472	Firmicutes; Terribacillus	Firmicutes	Terribacillus	-266.955740928358	41.9921219465262	4.24031184524437e-06	2.45004152114583e-05	8.84262618529331e-06	667	47	47	30	-6.35728152219376
Microbiome → Measured Phenotypes (Linear)	none	LBXHGB	Hemoglobin (g/dL)	RSV_genus32	Actinobacteria; unclassified	Actinobacteria	NA	-20.8843419888532	3.29156749520384	4.35169880319502e-06	2.51014630777039e-05	9.05955481914736e-06	667	47	47	30	-6.34480138088734
Microbiome → Measured Phenotypes (Linear)	none	LBXHGB	Hemoglobin (g/dL)	RSV_genus1337	Verrucomicrobia; unclassified	Verrucomicrobia	NA	782.253974917258	123.987003064786	4.68669144644095e-06	2.69130429022296e-05	9.71338550139671e-06	667	47	47	30	6.30916108608989
Microbiome → Measured Phenotypes (Linear)	none	LBXHGB	Hemoglobin (g/dL)	RSV_genus1155	Proteobacteria; Moritella	Proteobacteria	Moritella	3010.85144464756	478.073043781024	4.79807287746198e-06	2.75138435818254e-05	9.93022492128746e-06	667	47	47	30	6.29789000616953
Microbiome → Measured Phenotypes (Linear)	none	LBXHGB	Hemoglobin (g/dL)	RSV_genus410	Chloroflexi; unclassified	Chloroflexi	NA	-22.6560577900707	3.60171604714436	4.87409335492642e-06	2.79235566350918e-05	1.00780974916909e-05	667	47	47	30	-6.29035090315732
Microbiome → Measured Phenotypes (Linear)	none	LBXHGB	Hemoglobin (g/dL)	RSV_genus1126	Proteobacteria; unclassified	Proteobacteria	NA	261.0369272807	41.639815812808	5.09697546022569e-06	2.91287249479889e-05	1.05130637071339e-05	667	47	47	30	6.26892607916887
Microbiome → Measured Phenotypes (Linear)	none	LBXHGB	Hemoglobin (g/dL)	RSV_genus969	Proteobacteria; Sphingobium	Proteobacteria	Sphingobium	-23.2967409105232	3.74716723049106	5.67985976848666e-06	3.22661376881133e-05	1.16454105596445e-05	667	47	47	30	-6.21716071835691
Microbiome → Measured Phenotypes (Linear)	none	LBXHGB	Hemoglobin (g/dL)	RSV_genus142	Actinobacteria; Promicromonospora	Actinobacteria	Promicromonospora	262.91093938889	42.7944832376732	6.62898810408686e-06	3.73424760074705e-05	1.34775493932412e-05	667	47	47	30	6.14357084133315
Microbiome → Measured Phenotypes (Linear)	none	LBXHGB	Hemoglobin (g/dL)	RSV_genus1246	Proteobacteria; Azomonas	Proteobacteria	Azomonas	3.82393963204858	0.62444281905	6.91134646771886e-06	3.884945790645e-05	1.40214453838057e-05	667	47	47	30	6.12376268153128
Microbiome → Measured Phenotypes (Linear)	none	LBXHGB	Hemoglobin (g/dL)	RSV_genus515	Firmicutes; Catellicoccus	Firmicutes	Catellicoccus	10.6294349733773	1.7368664056659	6.96795014685578e-06	3.91526204867197e-05	1.41308620344035e-05	667	47	47	30	6.11989208767157
Microbiome → Measured Phenotypes (Linear)	none	LBXHGB	Hemoglobin (g/dL)	RSV_genus1143	Proteobacteria; Aeromonas	Proteobacteria	Aeromonas	79.0879489044604	12.9257697266271	6.98657085467761e-06	3.92482230810406e-05	1.41653666742894e-05	667	47	47	30	6.11862585959112
Microbiome → Measured Phenotypes (Linear)	none	LBXHGB	Hemoglobin (g/dL)	RSV_genus296	Bacteroidetes; Ohtaekwangia	Bacteroidetes	Ohtaekwangia	-70.4295615766173	11.5467600841325	7.27400802146356e-06	4.07676501716779e-05	1.47137543510839e-05	667	47	47	30	-6.09950852563407
Microbiome → Measured Phenotypes (Linear)	none	LBXHGB	Hemoglobin (g/dL)	RSV_genus1225	Proteobacteria; unclassified	Proteobacteria	NA	7106.62541463336	1169.80686876414	7.65971588654348e-06	4.283765950542e-05	1.54608567401809e-05	667	47	47	30	6.07504161959766
Microbiome → Measured Phenotypes (Linear)	none	LBXHGB	Hemoglobin (g/dL)	RSV_genus369	Bacteroidetes; Nubsella	Bacteroidetes	Nubsella	147.934821543276	24.4130903730137	7.91305077107424e-06	4.41802959964993e-05	1.59454376132347e-05	667	47	47	30	6.05965157556634
Microbiome → Measured Phenotypes (Linear)	none	LBXHGB	Hemoglobin (g/dL)	RSV_genus854	Proteobacteria; Aminobacter	Proteobacteria	Aminobacter	-15.8292895855265	2.62105827107277	8.26180019189571e-06	4.6027517787047e-05	1.66121321012327e-05	667	47	47	30	-6.03927419707756
Microbiome → Measured Phenotypes (Linear)	none	LBXHGB	Hemoglobin (g/dL)	RSV_genus807	Proteobacteria; Aurantimonas	Proteobacteria	Aurantimonas	-83.5789282378598	13.8665232009763	8.47247039944526e-06	4.71366979113393e-05	1.7012454509103e-05	667	47	47	30	-6.02738891548354
Microbiome → Measured Phenotypes (Linear)	none	LBXHGB	Hemoglobin (g/dL)	RSV_genus160	Actinobacteria; Aeromicrobium	Actinobacteria	Aeromicrobium	226.334675480552	37.5614567124082	8.50256135236558e-06	4.7293340023803e-05	1.70689893732446e-05	667	47	47	30	6.02571612739886
Microbiome → Measured Phenotypes (Linear)	none	LBXHGB	Hemoglobin (g/dL)	RSV_genus1264	Proteobacteria; Nevskia	Proteobacteria	Nevskia	2628.7417876563	436.954839143977	8.67862095493454e-06	4.82341932683773e-05	1.74085596811429e-05	667	47	47	30	6.01604914779333
Microbiome → Measured Phenotypes (Linear)	none	LBXHGB	Hemoglobin (g/dL)	RSV_genus438	Cyanobacteria; unclassified	Cyanobacteria	NA	15.7993071917821	2.63886893084091	9.22760837890896e-06	5.10492412668655e-05	1.84245594888787e-05	667	47	47	30	5.98715116432383
Microbiome → Measured Phenotypes (Linear)	none	LBXHGB	Hemoglobin (g/dL)	RSV_genus1100	Proteobacteria; unclassified	Proteobacteria	NA	-607.732104622775	101.843443728522	9.62495766820542e-06	5.31071747762435e-05	1.91673035028294e-05	667	47	47	30	-5.96731691676465
Microbiome → Measured Phenotypes (Linear)	none	LBXHGB	Hemoglobin (g/dL)	RSV_genus734	Firmicutes; Negativicoccus	Firmicutes	Negativicoccus	1620.9757711291	271.855818592901	9.72138667359612e-06	5.35787366208917e-05	1.93374983782828e-05	667	47	47	30	5.9626304101899
Microbiome → Measured Phenotypes (Linear)	none	LBXHGB	Hemoglobin (g/dL)	RSV_genus446	Deinococcus-Thermus; Deinococcus	Deinococcus-Thermus	Deinococcus	268.999766992958	45.5305110461842	1.09187029494505e-05	5.98558551089637e-05	2.16030196697284e-05	667	47	47	30	5.9081209679394
Microbiome → Measured Phenotypes (Linear)	none	LBXHGB	Hemoglobin (g/dL)	RSV_genus437	Cyanobacteria; Spirulina	Cyanobacteria	Spirulina	-15447.7240472961	2661.66319022027	1.36510117415304e-05	7.39411308094208e-05	2.66866407700634e-05	667	47	47	30	-5.80378618303606
Microbiome → Measured Phenotypes (Linear)	none	LBXHGB	Hemoglobin (g/dL)	RSV_genus797	Proteobacteria; unclassified	Proteobacteria	NA	-212.885122867808	36.8029465007806	1.42296949815836e-05	7.68455950059049e-05	2.77349124396008e-05	667	47	47	30	-5.78445866727797
Microbiome → Measured Phenotypes (Linear)	none	LBXHGB	Hemoglobin (g/dL)	RSV_genus795	Proteobacteria; Brevundimonas	Proteobacteria	Brevundimonas	-1.70125455282247	0.294313320896727	1.43537681490819e-05	7.74785306089683e-05	2.79633499125558e-05	667	47	47	30	-5.78041981803274
Microbiome → Measured Phenotypes (Linear)	none	LBXHGB	Hemoglobin (g/dL)	RSV_genus949	Proteobacteria; Candidatus_Odyssella	Proteobacteria	Candidatus_Odyssella	311.018174458112	54.1435631406122	1.55131383821279e-05	8.33529118810717e-05	3.00835163346663e-05	667	47	47	30	5.7443240972226
Microbiome → Measured Phenotypes (Linear)	none	LBXHGB	Hemoglobin (g/dL)	RSV_genus440	Cyanobacteria; unclassified	Cyanobacteria	NA	-53.0658436364307	9.26528172631803	1.60898807786485e-05	8.62999485194257e-05	3.11471531392842e-05	667	47	47	30	-5.72738586951945
Microbiome → Measured Phenotypes (Linear)	none	LBXHGB	Hemoglobin (g/dL)	RSV_genus677	Firmicutes; Ruminococcaceae_UCG-007	Firmicutes	Ruminococcaceae_UCG-007	-4550.8960507285	798.662761195341	1.71378183205432e-05	9.16256683709611e-05	3.30692981073703e-05	667	47	47	30	-5.69814478881834
Microbiome → Measured Phenotypes (Linear)	none	LBXHGB	Hemoglobin (g/dL)	RSV_genus848	Proteobacteria; unclassified	Proteobacteria	NA	-259.657808960248	45.8963137700549	1.87124109763041e-05	9.94997447223096e-05	3.59111892805807e-05	667	47	47	30	-5.65748722786669
Microbiome → Measured Phenotypes (Linear)	none	LBXHGB	Hemoglobin (g/dL)	RSV_genus662	Firmicutes; Intestinimonas	Firmicutes	Intestinimonas	56.4650560194966	9.9997534229018	1.91568497609131e-05	0.000101649114163736	3.66869341134983e-05	667	47	47	30	5.64664483527946
Microbiome → Measured Phenotypes (Linear)	none	LBXHGB	Hemoglobin (g/dL)	RSV_genus547	Firmicutes; Clostridium_sensu_stricto_8	Firmicutes	Clostridium_sensu_stricto_8	6637.30969223741	1187.26321224209	2.16409194541367e-05	0.000114069865758566	4.11697994994734e-05	667	47	47	30	5.59042815763082
Microbiome → Measured Phenotypes (Linear)	none	LBXHGB	Hemoglobin (g/dL)	RSV_genus467	Firmicutes; Marinococcus	Firmicutes	Marinococcus	-6765.09800039542	1211.30585303814	2.1899398042696e-05	0.000115349734370771	4.16317263528082e-05	667	47	47	30	-5.58496269412677
Microbiome → Measured Phenotypes (Linear)	none	LBXHGB	Hemoglobin (g/dL)	RSV_genus383	Chlamydiae; Candidatus_Protochlamydia	Chlamydiae	Candidatus_Protochlamydia	64.4306711837355	11.5436426489679	2.20655010894564e-05	0.000116162034087721	4.19248994556073e-05	667	47	47	30	5.58148525062806
Microbiome → Measured Phenotypes (Linear)	none	LBXHGB	Hemoglobin (g/dL)	RSV_genus556	Firmicutes; Acetobacterium	Firmicutes	Acetobacterium	1523.67905991116	273.562154939406	2.26345080820391e-05	0.000119016479904959	4.29551186216973e-05	667	47	47	30	5.56977283735996
Microbiome → Measured Phenotypes (Linear)	none	LBXHGB	Hemoglobin (g/dL)	RSV_genus428	Cyanobacteria; Synechococcus	Cyanobacteria	Synechococcus	-42449.7088607922	7656.41805338274	2.39229117625736e-05	0.000125507530026875	4.52978515624543e-05	667	47	47	30	-5.54433007247262
Microbiome → Measured Phenotypes (Linear)	none	LBXHGB	Hemoglobin (g/dL)	RSV_genus833	Proteobacteria; Devosia	Proteobacteria	Devosia	-12.2402505313343	2.20893426906771	2.4084054221831e-05	0.000126312252174909	4.55882897887729e-05	667	47	47	30	-5.54124706322761
Microbiome → Measured Phenotypes (Linear)	none	LBXHGB	Hemoglobin (g/dL)	RSV_genus406	Chloroflexi; unclassified	Chloroflexi	NA	-37.9413621543729	6.85632363084652	2.4479153538148e-05	0.00012826967953309	4.62947593838339e-05	667	47	47	30	-5.53377643722579
Microbiome → Measured Phenotypes (Linear)	none	LBXHGB	Hemoglobin (g/dL)	RSV_genus1069	Proteobacteria; unclassified	Proteobacteria	NA	873.313012315439	158.228560372451	2.52630282095194e-05	0.000132084424506672	4.76715672257613e-05	667	47	47	30	5.5193133923469
Microbiome → Measured Phenotypes (Linear)	none	LBXHGB	Hemoglobin (g/dL)	RSV_genus956	Proteobacteria; unclassified	Proteobacteria	NA	-18.9085559855227	3.42720433986208	2.53799589637961e-05	0.000132667391398508	4.78819701213211e-05	667	47	47	30	-5.5171953903057
Microbiome → Measured Phenotypes (Linear)	none	LBXHGB	Hemoglobin (g/dL)	RSV_genus373	Bacteroidetes; Sphingobacterium	Bacteroidetes	Sphingobacterium	48.7959692185423	8.84718012552615	2.54780561008465e-05	0.00013314693515352	4.80550458071193e-05	667	47	47	30	5.51542621786966
Microbiome → Measured Phenotypes (Linear)	none	LBXHGB	Hemoglobin (g/dL)	RSV_genus400	Chloroflexi; unclassified	Chloroflexi	NA	-16.6883038583714	3.02726723293549	2.56320520663625e-05	0.000133894430693949	4.83248299549443e-05	667	47	47	30	-5.51266293137556
Microbiome → Measured Phenotypes (Linear)	none	LBXHGB	Hemoglobin (g/dL)	RSV_genus1220	Proteobacteria; unclassified	Proteobacteria	NA	-18569.9808084869	3374.54532848083	2.61804976914925e-05	0.00013655497947301	4.92850683059245e-05	667	47	47	30	-5.50295788050559
Microbiome → Measured Phenotypes (Linear)	none	LBXHGB	Hemoglobin (g/dL)	RSV_genus691	Firmicutes; unclassified	Firmicutes	NA	88.7867862228972	16.2616808325795	2.87638490121483e-05	0.000149328148111975	5.38951271355911e-05	667	47	47	30	5.45987755736892
Microbiome → Measured Phenotypes (Linear)	none	LBXHGB	Hemoglobin (g/dL)	RSV_genus985	Proteobacteria; Oligella	Proteobacteria	Oligella	-8973.89023931113	1646.40590433673	2.93538908677333e-05	0.000152213474494999	5.49364916352306e-05	667	47	47	30	-5.4505940580469
Microbiome → Measured Phenotypes (Linear)	none	LBXHGB	Hemoglobin (g/dL)	RSV_genus781	Planctomycetes; unclassified	Planctomycetes	NA	3133.82178994277	577.173718852885	3.07344008637836e-05	0.000159012071215664	5.73902234951416e-05	667	47	47	30	5.42959890164636
Microbiome → Measured Phenotypes (Linear)	none	LBXHGB	Hemoglobin (g/dL)	RSV_genus1303	Spirochaetae; unclassified	Spirochaetae	NA	1136.1740091764	209.641768911891	3.14152079902534e-05	0.000162316706080474	5.85829237223091e-05	667	47	47	30	5.41959751185803
Microbiome → Measured Phenotypes (Linear)	none	LBXHGB	Hemoglobin (g/dL)	RSV_genus826	Proteobacteria; Brucella	Proteobacteria	Brucella	430.072951474991	79.3577890931288	3.14276362006043e-05	0.000162369474644223	5.86019688152e-05	667	47	47	30	5.41941700228427
Microbiome → Measured Phenotypes (Linear)	none	LBXHGB	Hemoglobin (g/dL)	RSV_genus292	Bacteroidetes; Hymenobacter	Bacteroidetes	Hymenobacter	-98.0650779651805	18.1704501523096	3.30141705397109e-05	0.000170122549983403	6.14001886175613e-05	667	47	47	30	-5.39695368816803
Microbiome → Measured Phenotypes (Linear)	none	LBXHGB	Hemoglobin (g/dL)	RSV_genus282	Bacteroidetes; unclassified	Bacteroidetes	NA	-107.378121569698	19.9723216711648	3.45416058683552e-05	0.000177537871360043	6.40765071375341e-05	667	47	47	30	-5.3763464927929
Microbiome → Measured Phenotypes (Linear)	none	LBXHGB	Hemoglobin (g/dL)	RSV_genus146	Actinobacteria; Asanoa	Actinobacteria	Asanoa	37.946011378001	7.08168950728273	3.59363425669392e-05	0.000184318822501498	6.65238704008548e-05	667	47	47	30	5.35832746394455
Microbiome → Measured Phenotypes (Linear)	none	LBXHGB	Hemoglobin (g/dL)	RSV_genus394	Chloroflexi; Anaerolinea	Chloroflexi	Anaerolinea	598.207944799673	111.640796279237	3.59363425669392e-05	0.000184318822501498	6.65238704008548e-05	667	47	47	30	5.35832746394455
Microbiome → Measured Phenotypes (Linear)	none	LBXHGB	Hemoglobin (g/dL)	RSV_genus397	Chloroflexi; Pelolinea	Chloroflexi	Pelolinea	233.782288928642	43.6297129098083	3.59363425669393e-05	0.000184318822501498	6.65238704008548e-05	667	47	47	30	5.35832746394455
Microbiome → Measured Phenotypes (Linear)	none	LBXHGB	Hemoglobin (g/dL)	RSV_genus548	Firmicutes; Fonticella	Firmicutes	Fonticella	48.6580428932672	9.08082666105804	3.5936342566939e-05	0.000184318822501498	6.65238704008548e-05	667	47	47	30	5.35832746394455
Microbiome → Measured Phenotypes (Linear)	none	LBXHGB	Hemoglobin (g/dL)	RSV_genus865	Proteobacteria; Shinella	Proteobacteria	Shinella	-95.9904578937849	18.085335503697	4.01765543344068e-05	0.000204798721383396	7.3915422281189e-05	667	47	47	30	-5.30764042912903
Microbiome → Measured Phenotypes (Linear)	none	LBXHGB	Hemoglobin (g/dL)	RSV_genus289	Bacteroidetes; Fibrisoma	Bacteroidetes	Fibrisoma	2084.56645467265	393.485960939141	4.10672798099018e-05	0.00020907017708536	7.54570649722829e-05	667	47	47	30	5.29768952797546
Microbiome → Measured Phenotypes (Linear)	none	LBXHGB	Hemoglobin (g/dL)	RSV_genus702	Firmicutes; Dielma	Firmicutes	Dielma	28.1904239691953	5.33433942416045	4.2259725952627e-05	0.000214812580414489	7.75295982582055e-05	667	47	47	30	5.28470757625853
Microbiome → Measured Phenotypes (Linear)	none	LBXHGB	Hemoglobin (g/dL)	RSV_genus1205	Proteobacteria; Legionella	Proteobacteria	Legionella	-56.8582462353894	10.8820745850613	4.82223099307147e-05	0.000243349274662579	8.78289877837291e-05	667	47	47	30	-5.22494546338097
Microbiome → Measured Phenotypes (Linear)	none	LBXHGB	Hemoglobin (g/dL)	RSV_genus1135	Proteobacteria; Helicobacter	Proteobacteria	Helicobacter	25305.8401915871	4874.17100362938	5.18900012280511e-05	0.000260693271989936	9.40887382247266e-05	667	47	47	30	5.19182445030016
Microbiome → Measured Phenotypes (Linear)	none	LBXHGB	Hemoglobin (g/dL)	RSV_genus531	Firmicutes; unclassified	Firmicutes	NA	62.6847106039121	12.1324060021856	5.48590180657396e-05	0.00027476930556618	9.91690236816093e-05	667	47	47	30	5.16671718640307
Microbiome → Measured Phenotypes (Linear)	none	LBXHGB	Hemoglobin (g/dL)	RSV_genus102	Actinobacteria; Knoellia	Actinobacteria	Knoellia	24.813010141196	4.85789241740396	6.25292669865961e-05	0.000310631165447771	0.000112112192950592	667	47	47	30	5.10777267365998
Microbiome → Measured Phenotypes (Linear)	none	LBXHGB	Hemoglobin (g/dL)	RSV_genus606	Firmicutes; Lachnoclostridium_10	Firmicutes	Lachnoclostridium_10	66753.6843374199	13069.1143429546	6.25333170242553e-05	0.000310638649357393	0.000112114894023804	667	47	47	30	5.10774353836806
Microbiome → Measured Phenotypes (Linear)	none	LBXHGB	Hemoglobin (g/dL)	RSV_genus1109	Proteobacteria; Haliangium	Proteobacteria	Haliangium	23.9486690986866	4.70725011550885	6.53964559607446e-05	0.000323961295912863	0.000116923268995086	667	47	47	30	5.08761347092724
Microbiome → Measured Phenotypes (Linear)	none	LBXHGB	Hemoglobin (g/dL)	RSV_genus55	Actinobacteria; Turicella	Actinobacteria	Turicella	1.27832893175617	0.252495984334302	6.91150712725029e-05	0.000341137563739058	0.000123122482940427	667	47	47	30	5.06276935503132
Microbiome → Measured Phenotypes (Linear)	none	LBXHGB	Hemoglobin (g/dL)	RSV_genus456	Fibrobacteres; Fibrobacter	Fibrobacteres	Fibrobacter	-4670.59406256889	926.787125573125	7.27844731427103e-05	0.000358055447209951	0.000129228441475755	667	47	47	30	-5.03955432017961
Microbiome → Measured Phenotypes (Linear)	none	LBXHGB	Hemoglobin (g/dL)	RSV_genus1212	Proteobacteria; Alcanivorax	Proteobacteria	Alcanivorax	5098.05062592762	1012.35632676737	7.33919555521838e-05	0.000360862243921019	0.000130241463250279	667	47	47	30	5.03582631049148
Microbiome → Measured Phenotypes (Linear)	none	LBXHGB	Hemoglobin (g/dL)	RSV_genus1262	Proteobacteria; unclassified	Proteobacteria	NA	68.2551697906977	13.5687044136772	7.42956854381257e-05	0.000365048681596486	0.000131752421456198	667	47	47	30	5.03033802710721
Microbiome → Measured Phenotypes (Linear)	none	LBXHGB	Hemoglobin (g/dL)	RSV_genus1010	Proteobacteria; Extensimonas	Proteobacteria	Extensimonas	-49.313632950796	9.82587475385833	7.62408183816568e-05	0.000374279839557356	0.00013508410699707	667	47	47	30	-5.0187524455705
Microbiome → Measured Phenotypes (Linear)	none	LBXHGB	Hemoglobin (g/dL)	RSV_genus905	Proteobacteria; Acidisoma	Proteobacteria	Acidisoma	-17731.7945139508	3542.61072974559	7.85662899809049e-05	0.00038489684012869	0.000138915967251317	667	47	47	30	-5.00529012828462
Microbiome → Measured Phenotypes (Linear)	none	LBXHGB	Hemoglobin (g/dL)	RSV_genus544	Firmicutes; Clostridium_sensu_stricto_3	Firmicutes	Clostridium_sensu_stricto_3	-5506.3870768708	1108.32255475018	8.53505508988509e-05	0.000416088902823919	0.000150173725455886	667	47	47	30	-4.96821710725896
Microbiome → Measured Phenotypes (Linear)	none	LBXHGB	Hemoglobin (g/dL)	RSV_genus387	Chlamydiae; unclassified	Chlamydiae	NA	-3141.73010288915	634.837462263336	8.91241628598522e-05	0.000433275134513309	0.000156376535532837	667	47	47	30	-4.94887319927243
Microbiome → Measured Phenotypes (Linear)	none	LBXHGB	Hemoglobin (g/dL)	RSV_genus469	Firmicutes; Oceanobacillus	Firmicutes	Oceanobacillus	64.7544847793367	13.1426942988841	9.35893327624513e-05	0.000453433620571968	0.000163652083932311	667	47	47	30	4.92703271541777
Microbiome → Measured Phenotypes (Linear)	none	LBXHGB	Hemoglobin (g/dL)	RSV_genus199	Actinobacteria; Gordonibacter	Actinobacteria	Gordonibacter	8135.15929024799	1654.81149592976	9.59169822721416e-05	0.000463760618167487	0.000167379277066201	667	47	47	30	4.91606404128661
Microbiome → Measured Phenotypes (Linear)	none	LBXHGB	Hemoglobin (g/dL)	RSV_genus1274	Proteobacteria; Luteimonas	Proteobacteria	Luteimonas	134.270106269856	27.3392197820964	9.6954184023063e-05	0.000468389292726499	0.000169049846258823	667	47	47	30	4.91126328183607
Microbiome → Measured Phenotypes (Linear)	none	LBXHGB	Hemoglobin (g/dL)	RSV_genus786	Planctomycetes; Pir4_lineage	Planctomycetes	Pir4_lineage	10.7515778956092	2.19963196021386	0.000102167295045677	0.000492211459268797	0.000177647680697108	667	47	47	30	4.88789856215941
Microbiome → Measured Phenotypes (Linear)	none	LBXHGB	Hemoglobin (g/dL)	RSV_genus69	Actinobacteria; Jatrophihabitans	Actinobacteria	Jatrophihabitans	29.615481133082	6.12281235986721	0.000114555991617392	0.000547702504131254	0.00019767536439614	667	47	47	30	4.83690817102295
Microbiome → Measured Phenotypes (Linear)	none	LBXHGB	Hemoglobin (g/dL)	RSV_genus1106	Proteobacteria; unclassified	Proteobacteria	NA	-20.3535981515065	4.23071210671413	0.000121447992661757	0.000578540460412212	0.000208805319433939	667	47	47	30	-4.81091542939198
Microbiome → Measured Phenotypes (Linear)	none	LBXHGB	Hemoglobin (g/dL)	RSV_genus464	Firmicutes; Caldibacillus	Firmicutes	Caldibacillus	149.759870473775	31.1637173579624	0.000122912795712155	0.00058496706258788	0.000211124791989426	667	47	47	30	4.80558428744415
Microbiome → Measured Phenotypes (Linear)	none	LBXHGB	Hemoglobin (g/dL)	RSV_genus91	Actinobacteria; Tropheryma	Actinobacteria	Tropheryma	-46.4804141015144	9.70149818897057	0.000126996550695223	0.000603266537785639	0.000217729391020269	667	47	47	30	-4.79105527787008
Microbiome → Measured Phenotypes (Linear)	none	LBXHGB	Hemoglobin (g/dL)	RSV_genus376	Bacteroidetes; unclassified	Bacteroidetes	NA	-162.682433123067	34.0096326864529	0.000129196931727873	0.000613142730835704	0.000221293880949185	667	47	47	30	-4.78342223283899
Microbiome → Measured Phenotypes (Linear)	none	LBXHGB	Hemoglobin (g/dL)	RSV_genus1270	Proteobacteria; Dyella	Proteobacteria	Dyella	483.431782115921	101.36741196751	0.000133429230701891	0.000632082443570279	0.000228129552847936	667	47	47	30	4.7691045152743
Microbiome → Measured Phenotypes (Linear)	none	LBXHGB	Hemoglobin (g/dL)	RSV_genus931	Proteobacteria; unclassified	Proteobacteria	NA	25.1398099852571	5.29771919268805	0.000140747127527658	0.000664643999151565	0.000239881584865838	667	47	47	30	4.74540251585159
Microbiome → Measured Phenotypes (Linear)	none	LBXHGB	Hemoglobin (g/dL)	RSV_genus1132	Proteobacteria; Arcobacter	Proteobacteria	Arcobacter	-261.991082806174	55.6331793336247	0.000152698092848544	0.00071772705928391	0.000259040184974062	667	47	47	30	-4.70925958114039
Microbiome → Measured Phenotypes (Linear)	none	LBXHGB	Hemoglobin (g/dL)	RSV_genus1285	Proteobacteria; Xanthomonas	Proteobacteria	Xanthomonas	-20.160928479011	4.28178050202855	0.000152946707721316	0.000718803434373906	0.000259428667474209	667	47	47	30	-4.70853853191668
Microbiome → Measured Phenotypes (Linear)	none	LBXHGB	Hemoglobin (g/dL)	RSV_genus56	Actinobacteria; Dietzia	Actinobacteria	Dietzia	656.810075306577	140.468354122387	0.000164656406162325	0.00077023028108219	0.000277989511337666	667	47	47	30	4.67585798531042
Microbiome → Measured Phenotypes (Linear)	none	LBXHGB	Hemoglobin (g/dL)	RSV_genus285	Bacteroidetes; Chryseolinea	Bacteroidetes	Chryseolinea	-10.6375889002332	2.27652916546285	0.000165826622630639	0.000775407403231046	0.000279858024809084	667	47	47	30	-4.67272243273476
Microbiome → Measured Phenotypes (Linear)	none	LBXHGB	Hemoglobin (g/dL)	RSV_genus551	Firmicutes; Proteiniclasticum	Firmicutes	Proteiniclasticum	-917.716828828372	196.559245312426	0.000167261963915318	0.00078172011337876	0.00028213639174983	667	47	47	30	-4.66890696171367
Microbiome → Measured Phenotypes (Linear)	none	LBXHGB	Hemoglobin (g/dL)	RSV_genus218	Actinobacteria; unclassified	Actinobacteria	NA	15.5437367290243	3.33044865188699	0.000167923348210933	0.000784486037932542	0.000283134662051567	667	47	47	30	4.66715999966475
Microbiome → Measured Phenotypes (Linear)	none	LBXHGB	Hemoglobin (g/dL)	RSV_genus424	Cyanobacteria; Cyanobium	Cyanobacteria	Cyanobium	13080.2658450884	2831.05744235622	0.000186698418596112	0.000865796124047319	0.000312480887019653	667	47	47	30	4.62027567840589
Microbiome → Measured Phenotypes (Linear)	none	LBXHGB	Hemoglobin (g/dL)	RSV_genus127	Actinobacteria; Schumannella	Actinobacteria	Schumannella	-7247.58256377563	1583.44521974879	0.000205866568044589	0.000949221457847969	0.00034259054168532	667	47	47	30	-4.57709712554845
Microbiome → Measured Phenotypes (Linear)	none	LBXHGB	Hemoglobin (g/dL)	RSV_genus705	Firmicutes; Erysipelothrix	Firmicutes	Erysipelothrix	-1.60098010402975	0.350651734981189	0.000211237509344381	0.000972548373345505	0.000351009631403611	667	47	47	30	-4.56572702860185
Microbiome → Measured Phenotypes (Linear)	none	LBXHGB	Hemoglobin (g/dL)	RSV_genus154	Actinobacteria; Stackebrandtia	Actinobacteria	Stackebrandtia	575.274695563262	127.102535252448	0.000231105947132998	0.00105804228944621	0.000381865873417084	667	47	47	30	4.52606782721262
Microbiome → Measured Phenotypes (Linear)	none	LBXHGB	Hemoglobin (g/dL)	RSV_genus1317	Tenericutes; Mesoplasma	Tenericutes	Mesoplasma	703.054971096719	155.560175700228	0.000234571576406895	0.00107317118470183	0.000387326154975061	667	47	47	30	4.51950486640965
Microbiome → Measured Phenotypes (Linear)	none	LBXHGB	Hemoglobin (g/dL)	RSV_genus624	Firmicutes; Marvinbryantia	Firmicutes	Marvinbryantia	19.7629018269288	4.39483760266742	0.000246946453184597	0.00112564121305005	0.000406263501244935	667	47	47	30	4.49684461945392
Microbiome → Measured Phenotypes (Linear)	none	LBXHGB	Hemoglobin (g/dL)	RSV_genus326	Bacteroidetes; Flavobacterium	Bacteroidetes	Flavobacterium	-105.675331555219	23.6265596944631	0.000260838560226838	0.00118498534335357	0.000427681830527776	667	47	47	30	-4.47273462246745
Microbiome → Measured Phenotypes (Linear)	none	LBXHGB	Hemoglobin (g/dL)	RSV_genus1045	Proteobacteria; Undibacterium	Proteobacteria	Undibacterium	2103.66281187184	475.345784970588	0.00029035816676201	0.00130854878074715	0.000472278025229422	667	47	47	30	4.42554215980268
Microbiome → Measured Phenotypes (Linear)	none	LBXHGB	Hemoglobin (g/dL)	RSV_genus431	Cyanobacteria; Aerosakkonema	Cyanobacteria	Aerosakkonema	1204.60674206802	273.36148811778	0.000303104943730589	0.00136091047551356	0.000491176272024489	667	47	47	30	4.40664392911488
Microbiome → Measured Phenotypes (Linear)	none	LBXHGB	Hemoglobin (g/dL)	RSV_genus647	Firmicutes; Intestinibacter	Firmicutes	Intestinibacter	170.376079903961	38.7343695224703	0.000308717100913015	0.0013842111486761	0.000499585890427432	667	47	47	30	4.39857630327826
Microbiome → Measured Phenotypes (Linear)	none	LBXHGB	Hemoglobin (g/dL)	RSV_genus24	Acidobacteria; unclassified	Acidobacteria	NA	16.0783839910011	3.6618330222552	0.000314224330345005	0.00140715097779946	0.000507865273937535	667	47	47	30	4.39080206368858
Microbiome → Measured Phenotypes (Linear)	none	LBXHGB	Hemoglobin (g/dL)	RSV_genus164	Actinobacteria; unclassified	Actinobacteria	NA	-30.4891903755441	6.96307107507993	0.000322996178946279	0.00144396263792723	0.000521151242642985	667	47	47	30	-4.3786987159533
Microbiome → Measured Phenotypes (Linear)	none	LBXHGB	Hemoglobin (g/dL)	RSV_genus273	Bacteroidetes; unclassified	Bacteroidetes	NA	-2292.38921839891	523.548400529447	0.00032309653927439	0.00144436725365487	0.000521297275499871	667	47	47	30	-4.37856216556233
Microbiome → Measured Phenotypes (Linear)	none	LBXHGB	Hemoglobin (g/dL)	RSV_genus310	Bacteroidetes; Rubrivirga	Bacteroidetes	Rubrivirga	102.347742618485	23.5229041210727	0.0003440250809671	0.00153115549971795	0.000552620663719598	667	47	47	30	4.35098243361874
Microbiome → Measured Phenotypes (Linear)	none	LBXHGB	Hemoglobin (g/dL)	RSV_genus768	Nitrospirae; Nitrospira	Nitrospirae	Nitrospira	-57.6525730053546	13.3161155216593	0.000361241510957181	0.00160276866875745	0.000578467102577677	667	47	47	30	-4.32953385779658
Microbiome → Measured Phenotypes (Linear)	none	LBXHGB	Hemoglobin (g/dL)	RSV_genus1035	Proteobacteria; Actimicrobium	Proteobacteria	Actimicrobium	614.893533747636	142.633695486351	0.000376818083521741	0.00166733755863877	0.000601771138508991	667	47	47	30	4.31099770395051
Microbiome → Measured Phenotypes (Linear)	none	LBXHGB	Hemoglobin (g/dL)	RSV_genus581	Firmicutes; unclassified	Firmicutes	NA	129.384528352638	30.1821063719295	0.000398178676204651	0.00175364899146367	0.000632922436533962	667	47	47	30	4.28679585043709
Microbiome → Measured Phenotypes (Linear)	none	LBXHGB	Hemoglobin (g/dL)	RSV_genus1168	Proteobacteria; Rheinheimera	Proteobacteria	Rheinheimera	-53.0828757663558	12.437484096841	0.000415628977311328	0.00182518419121082	0.000658740734917674	667	47	47	30	-4.26797536809222
Microbiome → Measured Phenotypes (Linear)	none	LBXHGB	Hemoglobin (g/dL)	RSV_genus697	Firmicutes; Allobaculum	Firmicutes	Allobaculum	-397.754220112519	94.5348823835969	0.00047709870566544	0.00207178537115984	0.000747743391906182	667	47	47	30	-4.20748627473339
Microbiome → Measured Phenotypes (Linear)	none	LBXHGB	Hemoglobin (g/dL)	RSV_genus252	Bacteroidetes; Petrimonas	Bacteroidetes	Petrimonas	-7335.52514060158	1746.21439957182	0.000484414032883505	0.00210100021664818	0.000758287538014924	667	47	47	30	-4.20081585766347
Microbiome → Measured Phenotypes (Linear)	none	LBXHGB	Hemoglobin (g/dL)	RSV_genus1313	TM6; unclassified	TM6	NA	407.795199399276	97.1666887986298	0.000488803083221023	0.00211878264817468	0.000764705526987654	667	47	47	30	4.19686215966872
Microbiome → Measured Phenotypes (Linear)	none	LBXHGB	Hemoglobin (g/dL)	RSV_genus402	Chloroflexi; Chloronema	Chloroflexi	Chloronema	7352.60091193971	1774.44103883249	0.000551956991161757	0.00236899520437346	0.000855011592506811	667	47	47	30	4.14361522926534
Microbiome → Measured Phenotypes (Linear)	none	LBXHGB	Hemoglobin (g/dL)	RSV_genus1260	Proteobacteria; Photobacterium	Proteobacteria	Photobacterium	-1188.3122060131	286.910823135303	0.000554315076769092	0.00237855896873259	0.00085846332148455	667	47	47	30	-4.14174757517846
Microbiome → Measured Phenotypes (Linear)	none	LBXHGB	Hemoglobin (g/dL)	RSV_genus125	Actinobacteria; unclassified	Actinobacteria	NA	33.5080646163247	8.15132184425549	0.000594959237930528	0.00253965580239793	0.000916605972025052	667	47	47	30	4.11075225056154
Microbiome → Measured Phenotypes (Linear)	none	LBXHGB	Hemoglobin (g/dL)	RSV_genus28	Actinobacteria; Illumatobacter	Actinobacteria	Illumatobacter	240.551528414636	58.6449724852556	0.000607208120878674	0.00258779719347523	0.000933981037780569	667	47	47	30	4.10182694646356
Microbiome → Measured Phenotypes (Linear)	none	LBXHGB	Hemoglobin (g/dL)	RSV_genus932	Proteobacteria; Skermanella	Proteobacteria	Skermanella	-26.773287623536	6.5311888308627	0.000610724911251694	0.00260187732613908	0.000939062802669498	667	47	47	30	-4.09929774148017
Microbiome → Measured Phenotypes (Linear)	none	LBXHGB	Hemoglobin (g/dL)	RSV_genus1055	Proteobacteria; Aquaspirillum	Proteobacteria	Aquaspirillum	1169.17777120975	285.689781683922	0.000620316520763381	0.00263852308867997	0.000952288896049031	667	47	47	30	4.09247318653942
Microbiome → Measured Phenotypes (Linear)	none	LBXHGB	Hemoglobin (g/dL)	RSV_genus155	Actinobacteria; Verrucosispora	Actinobacteria	Verrucosispora	816.947097958534	200.003096950995	0.0006314655565606	0.00268174373755397	0.000967887980316791	667	47	47	30	4.08467223964388
Microbiome → Measured Phenotypes (Linear)	none	LBXHGB	Hemoglobin (g/dL)	RSV_genus466	Firmicutes; Halolactibacillus	Firmicutes	Halolactibacillus	614.484103733488	150.558920621346	0.000636270086073567	0.00270034859233324	0.000974602796152557	667	47	47	30	4.08135300915784
Microbiome → Measured Phenotypes (Linear)	none	LBXHGB	Hemoglobin (g/dL)	RSV_genus712	Firmicutes; Holdemania	Firmicutes	Holdemania	-310.435229784742	76.0838437091521	0.00063798723277783	0.00270677420741492	0.000976921912448648	667	47	47	30	-4.08017280214511
Microbiome → Measured Phenotypes (Linear)	none	LBXHGB	Hemoglobin (g/dL)	RSV_genus974	Proteobacteria; Zymomonas	Proteobacteria	Zymomonas	16788.3138238482	4119.84913608223	0.000645593940889638	0.00273690831362488	0.000987797835748019	667	47	47	30	4.07498266788794
Microbiome → Measured Phenotypes (Linear)	none	LBXHGB	Hemoglobin (g/dL)	RSV_genus871	Proteobacteria; Rhizomicrobium	Proteobacteria	Rhizomicrobium	-8.99450494601438	2.25616729344615	0.00078995290866578	0.00329160217220026	0.00118799650162067	667	47	47	30	-3.98663032308913
Microbiome → Measured Phenotypes (Linear)	none	LBXHGB	Hemoglobin (g/dL)	RSV_genus986	Proteobacteria; Parapusillimonas	Proteobacteria	Parapusillimonas	3.93211267801667	0.996950149885307	0.000870467036735679	0.00359226322606254	0.00129651030780862	667	47	47	30	3.94414171909101
Microbiome → Measured Phenotypes (Linear)	none	LBXHGB	Hemoglobin (g/dL)	RSV_genus928	Proteobacteria; Dongia	Proteobacteria	Dongia	-6.93421995772499	1.75940542830302	0.000876277606517654	0.0036132925423263	0.00130410015398257	667	47	47	30	-3.9412291483113
Microbiome → Measured Phenotypes (Linear)	none	LBXHGB	Hemoglobin (g/dL)	RSV_genus190	Actinobacteria; Actinoallomurus	Actinobacteria	Actinoallomurus	-35.2436871072612	8.9439904596132	0.000877762364660316	0.00361880412640689	0.00130608938058517	667	47	47	30	-3.94048800324698
Microbiome → Measured Phenotypes (Linear)	none	LBXHGB	Hemoglobin (g/dL)	RSV_genus1335	Verrucomicrobia; Chthoniobacter	Verrucomicrobia	Chthoniobacter	-35.0590591666317	8.92391483979239	0.000901793443892048	0.00370911608317575	0.00133868453731525	667	47	47	30	-3.92866357378275
Microbiome → Measured Phenotypes (Linear)	none	LBXHGB	Hemoglobin (g/dL)	RSV_genus978	Proteobacteria; Alcaligenes	Proteobacteria	Alcaligenes	1631.01238205838	415.584864383145	0.000910162658184838	0.00373871366467593	0.00134936681951071	667	47	47	30	3.92461930604548
Microbiome → Measured Phenotypes (Linear)	none	LBXHGB	Hemoglobin (g/dL)	RSV_genus9	Acidobacteria; unclassified	Acidobacteria	NA	-89.7860730700699	22.8839367335156	0.000912406353075748	0.00374698522289425	0.00135235216880636	667	47	47	30	-3.92354139567997
Microbiome → Measured Phenotypes (Linear)	none	LBXHGB	Hemoglobin (g/dL)	RSV_genus823	Proteobacteria; Rhodopseudomonas	Proteobacteria	Rhodopseudomonas	-23.8573737446161	6.09515045512607	0.000932175797770622	0.00382217629007017	0.00137948993336142	667	47	47	30	-3.91415665950492
Microbiome → Measured Phenotypes (Linear)	none	LBXHGB	Hemoglobin (g/dL)	RSV_genus1174	Proteobacteria; Candidatus_Blochmannia	Proteobacteria	Candidatus_Blochmannia	0.564926774663236	0.145898271750679	0.00102625111596144	0.00416792436188213	0.00150427642889352	667	47	47	30	3.87205940059811
Microbiome → Measured Phenotypes (Linear)	none	LBXHGB	Hemoglobin (g/dL)	RSV_genus263	Bacteroidetes; Prevotella_7	Bacteroidetes	Prevotella_7	0.721369103392443	0.187116240078199	0.00106655036139899	0.00431318980188591	0.00155670525397705	667	47	47	30	3.85519238250495
Microbiome → Measured Phenotypes (Linear)	none	LBXHGB	Hemoglobin (g/dL)	RSV_genus1056	Proteobacteria; Aquitalea	Proteobacteria	Aquitalea	5710.54537726738	1494.66937287953	0.00115418220946203	0.00462761973173422	0.00167018848710268	667	47	47	30	3.82060774167456
Microbiome → Measured Phenotypes (Linear)	none	LBXHGB	Hemoglobin (g/dL)	RSV_genus61	Actinobacteria; Nocardia	Actinobacteria	Nocardia	10.5478590764445	2.77726971438799	0.0012155185774539	0.00484729365681991	0.00174947262924573	667	47	47	30	3.79792391851608
Microbiome → Measured Phenotypes (Linear)	none	LBXHGB	Hemoglobin (g/dL)	RSV_genus1153	Proteobacteria; unclassified	Proteobacteria	NA	-42.4863061742413	11.2549153717164	0.00128106078396003	0.00507648861955106	0.00183219307955206	667	47	47	30	-3.77491120732986
Microbiome → Measured Phenotypes (Linear)	none	LBXHGB	Hemoglobin (g/dL)	RSV_genus966	Proteobacteria; Novosphingobium	Proteobacteria	Novosphingobium	-9.82504375130223	2.60350752590022	0.00128439524690644	0.00508860172508193	0.00183656491012015	667	47	47	30	-3.77377198013093
Microbiome → Measured Phenotypes (Linear)	none	LBXHGB	Hemoglobin (g/dL)	RSV_genus680	Firmicutes; Ruminococcaceae_UCG-010	Firmicutes	Ruminococcaceae_UCG-010	-588.629395114669	158.324643787817	0.00145909477724572	0.00568184568151897	0.00205067697712723	667	47	47	30	-3.71786337889089
Microbiome → Measured Phenotypes (Linear)	none	LBXHGB	Hemoglobin (g/dL)	RSV_genus890	Proteobacteria; Marivita	Proteobacteria	Marivita	8691.49566074121	2343.61321293185	0.00149028023679074	0.00578545723767551	0.00208807219070469	667	47	47	30	3.70858792431374
Microbiome → Measured Phenotypes (Linear)	none	LBXHGB	Hemoglobin (g/dL)	RSV_genus979	Proteobacteria; Bordetella	Proteobacteria	Bordetella	-64.6078714550729	17.5095288556941	0.0015552455130071	0.00600426919196886	0.00216704523258949	667	47	47	30	-3.68986921278937
Microbiome → Measured Phenotypes (Linear)	none	LBXHGB	Hemoglobin (g/dL)	RSV_genus659	Firmicutes; Fastidiosipila	Firmicutes	Fastidiosipila	301.450013575205	81.7134096364421	0.00155792779880035	0.00601356928175406	0.00217040179682526	667	47	47	30	3.68911314454275
Microbiome → Measured Phenotypes (Linear)	none	LBXHGB	Hemoglobin (g/dL)	RSV_genus214	Actinobacteria; unclassified	Actinobacteria	NA	1785.39459028254	484.365280335784	0.00156884229773401	0.00605054719683563	0.00218374776983656	667	47	47	30	3.68604989408991
Microbiome → Measured Phenotypes (Linear)	none	LBXHGB	Hemoglobin (g/dL)	RSV_genus266	Bacteroidetes; Prevotellaceae_NK3B31_group	Bacteroidetes	Prevotellaceae_NK3B31_group	2018.4187915215	550.754932545015	0.00164659201411646	0.00631154855991459	0.00227794770349646	667	47	47	30	3.66482199659016
Microbiome → Measured Phenotypes (Linear)	none	LBXHGB	Hemoglobin (g/dL)	RSV_genus944	Proteobacteria; unclassified	Proteobacteria	NA	-2937.43741052231	802.630034359368	0.00166567020363805	0.00637750652080112	0.00230175307932499	667	47	47	30	-3.6597651281102
Microbiome → Measured Phenotypes (Linear)	none	LBXHGB	Hemoglobin (g/dL)	RSV_genus340	Bacteroidetes; unclassified	Bacteroidetes	NA	28.8039384849617	7.92994853999388	0.00177318881213683	0.00672784624540777	0.00242819678225074	667	47	47	30	3.63229828537878
Microbiome → Measured Phenotypes (Linear)	none	LBXHGB	Hemoglobin (g/dL)	RSV_genus54	Actinobacteria; unclassified	Actinobacteria	NA	3.82790400326244	1.05637091402235	0.00180850205491371	0.00684235125525126	0.00246952363282247	667	47	47	30	3.62363631225599
Microbiome → Measured Phenotypes (Linear)	none	LBXHGB	Hemoglobin (g/dL)	RSV_genus975	Proteobacteria; unclassified	Proteobacteria	NA	1894.28600506648	523.414569478542	0.00182730199545981	0.00690439161328039	0.00249191507760896	667	47	47	30	3.61909300108648
Microbiome → Measured Phenotypes (Linear)	none	LBXHGB	Hemoglobin (g/dL)	RSV_genus58	Actinobacteria; unclassified	Actinobacteria	NA	-10997.1822623679	3049.75069186204	0.0018828770189642	0.00708097975477217	0.00255564881071064	667	47	47	30	-3.60592827856809
Microbiome → Measured Phenotypes (Linear)	none	LBXHGB	Hemoglobin (g/dL)	RSV_genus203	Actinobacteria; Senegalimassilia	Actinobacteria	Senegalimassilia	1333.71600289231	370.789573636171	0.00192168334558208	0.00720750484019225	0.00260131391572114	667	47	47	30	3.59696199063297
Microbiome → Measured Phenotypes (Linear)	none	LBXHGB	Hemoglobin (g/dL)	RSV_genus1000	Proteobacteria; Acidovorax	Proteobacteria	Acidovorax	5457.45628784007	1520.93620541295	0.00196027347337189	0.00733007019305221	0.00264554988434678	667	47	47	30	3.58822169425463
Microbiome → Measured Phenotypes (Linear)	none	LBXHGB	Hemoglobin (g/dL)	RSV_genus270	Bacteroidetes; Prevotellaceae_YAB2003_group	Bacteroidetes	Prevotellaceae_YAB2003_group	514.691562984434	143.570402093795	0.00197495109594954	0.00737652889340936	0.00266231763774064	667	47	47	30	3.58494198998052
Microbiome → Measured Phenotypes (Linear)	none	LBXHGB	Hemoglobin (g/dL)	RSV_genus717	Firmicutes; Turicibacter	Firmicutes	Turicibacter	114.100024456569	32.3313028388084	0.00224227213170153	0.00822658420769152	0.0029691173926078	667	47	47	30	3.52908835828326
Microbiome → Measured Phenotypes (Linear)	none	LBXHGB	Hemoglobin (g/dL)	RSV_genus377	CKC4; unclassified	CKC4	NA	166.499130601463	47.1901998145328	0.00224651227849291	0.0082406970057581	0.00297421094700899	667	47	47	30	3.52825652902169
Microbiome → Measured Phenotypes (Linear)	none	LBXHGB	Hemoglobin (g/dL)	RSV_genus535	Firmicutes; Christensenellaceae_R-7_group	Firmicutes	Christensenellaceae_R-7_group	-14.6236809872516	4.15797177732945	0.00230455729184445	0.00842612939944687	0.00304113672462875	667	47	47	30	-3.51702266643185
Microbiome → Measured Phenotypes (Linear)	none	LBXHGB	Hemoglobin (g/dL)	RSV_genus171	Actinobacteria; Propioniciclava	Actinobacteria	Propioniciclava	-4327.24423540868	1232.28308273133	0.00233328006413326	0.00851750948065474	0.00307411738605547	667	47	47	30	-3.51156669765961
Microbiome → Measured Phenotypes (Linear)	none	LBXHGB	Hemoglobin (g/dL)	RSV_genus1053	Proteobacteria; unclassified	Proteobacteria	NA	-19.6462705393705	5.59876272648309	0.00234671251176494	0.00855792893271202	0.00308870546964802	667	47	47	30	-3.50903788911082
Microbiome → Measured Phenotypes (Linear)	none	LBXHGB	Hemoglobin (g/dL)	RSV_genus1032	Proteobacteria; Xenophilus	Proteobacteria	Xenophilus	-179.61607696407	51.2626580885665	0.00237457059097331	0.00864468241097053	0.00312001630956208	667	47	47	30	-3.5038385378641
Microbiome → Measured Phenotypes (Linear)	none	LBXHGB	Hemoglobin (g/dL)	RSV_genus845	Proteobacteria; Meganema	Proteobacteria	Meganema	-6781.49156658544	1946.19307856328	0.0024811336446011	0.00896605098760068	0.00323600382105173	667	47	47	30	-3.48449064035912
Microbiome → Measured Phenotypes (Linear)	none	LBXHGB	Hemoglobin (g/dL)	RSV_genus991	Proteobacteria; Burkholderia	Proteobacteria	Burkholderia	1.84474090825799	0.533221041171546	0.00262508293527102	0.00940072756150445	0.00339288616044724	667	47	47	30	3.4596176178736
Microbiome → Measured Phenotypes (Linear)	none	LBXHGB	Hemoglobin (g/dL)	RSV_genus908	Proteobacteria; Belnapia	Proteobacteria	Belnapia	18704.8191472183	5410.59778909901	0.00264027959415894	0.00944522686677098	0.00340894673405716	667	47	47	30	3.45707071128144
Microbiome → Measured Phenotypes (Linear)	none	LBXHGB	Hemoglobin (g/dL)	RSV_genus1029	Proteobacteria; Tepidicella	Proteobacteria	Tepidicella	641.647711877362	186.047406967938	0.0026899860867938	0.0095944156600471	0.00346279156560756	667	47	47	30	3.44883985396227
Microbiome → Measured Phenotypes (Linear)	none	LBXHGB	Hemoglobin (g/dL)	RSV_genus582	Firmicutes; [Eubacterium]_brachy_group	Firmicutes	[Eubacterium]_brachy_group	18.2284126314378	5.30217912379313	0.00275742197317683	0.00979758003039267	0.0035361171221596	667	47	47	30	3.43790962278871
Microbiome → Measured Phenotypes (Linear)	none	LBXHGB	Hemoglobin (g/dL)	RSV_genus474	Firmicutes; Thermicanus	Firmicutes	Thermicanus	13.5306810624305	3.94760933360013	0.00282278803772161	0.00999417375430121	0.0036070712180757	667	47	47	30	3.42756334758456
Microbiome → Measured Phenotypes (Linear)	none	LBXHGB	Hemoglobin (g/dL)	RSV_genus297	Bacteroidetes; Pontibacter	Bacteroidetes	Pontibacter	-148.198417617073	43.4159836119528	0.00291440048154617	0.0102697221170476	0.00370652141705014	667	47	47	30	-3.41345295644236
Microbiome → Measured Phenotypes (Linear)	none	LBXHGB	Hemoglobin (g/dL)	RSV_genus188	Actinobacteria; Nocardiopsis	Actinobacteria	Nocardiopsis	402.178830753478	118.641064860051	0.00307402705815671	0.0107518335688196	0.00388052382928987	667	47	47	30	3.38987880147475
Microbiome → Measured Phenotypes (Linear)	none	LBXHGB	Hemoglobin (g/dL)	RSV_genus1089	Proteobacteria; OM27_clade	Proteobacteria	OM27_clade	-5132.09643668832	1521.13346048931	0.00318734527143428	0.0110775157933667	0.0039980682113752	667	47	47	30	-3.37386335255386
Microbiome → Measured Phenotypes (Linear)	none	LBXHGB	Hemoglobin (g/dL)	RSV_genus1130	Proteobacteria; Desulfovirga	Proteobacteria	Desulfovirga	-3083.18548683699	913.844209043961	0.0031873452714343	0.0110775157933667	0.0039980682113752	667	47	47	30	-3.37386335255386
Microbiome → Measured Phenotypes (Linear)	none	LBXHGB	Hemoglobin (g/dL)	RSV_genus341	Bacteroidetes; unclassified	Bacteroidetes	NA	-3855.21119885199	1142.66963299915	0.00318734527143427	0.0110775157933667	0.0039980682113752	667	47	47	30	-3.37386335255386
Microbiome → Measured Phenotypes (Linear)	none	LBXHGB	Hemoglobin (g/dL)	RSV_genus35	Actinobacteria; Actinomyces	Actinobacteria	Actinomyces	1.28217518192266	0.380568448590971	0.00322179523813699	0.0111764075286151	0.00403375995945657	667	47	47	30	3.36910531251296
Microbiome → Measured Phenotypes (Linear)	none	LBXHGB	Hemoglobin (g/dL)	RSV_genus754	Gemmatimonadetes; Gemmatimonas	Gemmatimonadetes	Gemmatimonas	-57.314179320542	17.068361064765	0.00330423366965178	0.0114124243417115	0.0041189425342678	667	47	47	30	-3.35791931651003
Microbiome → Measured Phenotypes (Linear)	none	LBXHGB	Hemoglobin (g/dL)	RSV_genus1160	Proteobacteria; Shewanella	Proteobacteria	Shewanella	-35.4728413433459	10.6848575593245	0.00360007431129008	0.0122592107478379	0.00442456248329876	667	47	47	30	-3.31991710197291
Microbiome → Measured Phenotypes (Linear)	none	LBXHGB	Hemoglobin (g/dL)	RSV_genus755	Gemmatimonadetes; unclassified	Gemmatimonadetes	NA	36.7145554334931	11.0817592014911	0.00365614021076724	0.0124244184226669	0.00448418880794859	667	47	47	30	3.31306201172041
Microbiome → Measured Phenotypes (Linear)	none	LBXHGB	Hemoglobin (g/dL)	RSV_genus308	Bacteroidetes; unclassified	Bacteroidetes	NA	-17747.7397323051	5360.40018969709	0.00367401398002136	0.0124757791095497	0.00450272577357981	667	47	47	30	-3.31089827330747
Microbiome → Measured Phenotypes (Linear)	none	LBXHGB	Hemoglobin (g/dL)	RSV_genus1180	Proteobacteria; Erwinia	Proteobacteria	Erwinia	-783.709842586541	238.275981998241	0.00385906195018057	0.0130030678173774	0.00469303344366637	667	47	47	30	-3.28908451457909
Microbiome → Measured Phenotypes (Linear)	none	LBXHGB	Hemoglobin (g/dL)	RSV_genus1063	Proteobacteria; Neisseria	Proteobacteria	Neisseria	-1.50107311262948	0.456736393872985	0.00388141152742375	0.0130675614358465	0.00471631031283522	667	47	47	30	-3.2865196046692
Microbiome → Measured Phenotypes (Linear)	none	LBXHGB	Hemoglobin (g/dL)	RSV_genus597	Firmicutes; Dorea	Firmicutes	Dorea	9.60334560367519	2.92724902324264	0.00393283519989258	0.0132142866088577	0.00476926598096217	667	47	47	30	3.28067257941627
Microbiome → Measured Phenotypes (Linear)	none	LBXHGB	Hemoglobin (g/dL)	RSV_genus206	Actinobacteria; unclassified	Actinobacteria	NA	4434.65383258933	1352.45250195588	0.00394791674318471	0.0132558455102883	0.00478426531166127	667	47	47	30	3.2789719610678
Microbiome → Measured Phenotypes (Linear)	none	LBXHGB	Hemoglobin (g/dL)	RSV_genus773	Planctomycetes; unclassified	Planctomycetes	NA	5338.7735235557	1644.24804472523	0.00424280297116256	0.0140798935109257	0.00508167857447682	667	47	47	30	3.24693925632605
Microbiome → Measured Phenotypes (Linear)	none	LBXHGB	Hemoglobin (g/dL)	RSV_genus615	Firmicutes; Lachnospiraceae_NK4A136_group	Firmicutes	Lachnospiraceae_NK4A136_group	-0.246654882435475	0.076037380878387	0.00427222682436319	0.0141615083860319	0.00511113480309556	667	47	47	30	-3.24386347328258
Microbiome → Measured Phenotypes (Linear)	none	LBXHGB	Hemoglobin (g/dL)	RSV_genus1210	Proteobacteria; unclassified	Proteobacteria	NA	-9.37584121496573	2.89187089498581	0.00428883151563281	0.0142014564471361	0.00512555275349039	667	47	47	30	-3.24213685722361
Microbiome → Measured Phenotypes (Linear)	none	LBXHGB	Hemoglobin (g/dL)	RSV_genus1007	Proteobacteria; Curvibacter	Proteobacteria	Curvibacter	202.207317170873	62.5208288098512	0.00436559027524807	0.0144077845742591	0.00520002016491644	667	47	47	30	3.23423922907133
Microbiome → Measured Phenotypes (Linear)	none	LBXHGB	Hemoglobin (g/dL)	RSV_genus420	Chloroflexi; unclassified	Chloroflexi	NA	3476.16074703082	1075.21800104126	0.00437793008382057	0.0144403821699145	0.00521178520442423	667	47	47	30	3.2329822823506
Microbiome → Measured Phenotypes (Linear)	none	LBXHGB	Hemoglobin (g/dL)	RSV_genus1282	Proteobacteria; Stenotrophomonas	Proteobacteria	Stenotrophomonas	1.94669835524009	0.602169612538401	0.00437965005014426	0.0144450803177068	0.00521348084771568	667	47	47	30	3.23280735976352
Microbiome → Measured Phenotypes (Linear)	none	LBXHGB	Hemoglobin (g/dL)	RSV_genus524	Firmicutes; Oenococcus	Firmicutes	Oenococcus	869.875171639984	269.312318536376	0.00440747751711691	0.0145243969512384	0.00524210760095812	667	47	47	30	3.22998656863329
Microbiome → Measured Phenotypes (Linear)	none	LBXHGB	Hemoglobin (g/dL)	RSV_genus243	Bacteroidetes; Butyricimonas	Bacteroidetes	Butyricimonas	-4.96892673697435	1.53906800857526	0.00442191757769067	0.0145648263934393	0.00525669929016732	667	47	47	30	-3.22852967464001
Microbiome → Measured Phenotypes (Linear)	none	LBXHGB	Hemoglobin (g/dL)	RSV_genus835	Proteobacteria; unclassified	Proteobacteria	NA	2.0957992490631	0.653435742233402	0.0046371024610294	0.0151470602863469	0.00546683763365885	667	47	47	30	3.20735324624238
Microbiome → Measured Phenotypes (Linear)	none	LBXHGB	Hemoglobin (g/dL)	RSV_genus883	Proteobacteria; Xanthobacter	Proteobacteria	Xanthobacter	-3409.64838568902	1075.47069816796	0.00503759668564658	0.0162466760007698	0.00586370807957553	667	47	47	30	-3.17037776249717
Microbiome → Measured Phenotypes (Linear)	none	LBXHGB	Hemoglobin (g/dL)	RSV_genus494	Firmicutes; Staphylococcus	Firmicutes	Staphylococcus	-4.09448475708684	1.29180864757567	0.00504665244223105	0.0162705122493122	0.00587231099645271	667	47	47	30	-3.1695752809605
Microbiome → Measured Phenotypes (Linear)	none	LBXHGB	Hemoglobin (g/dL)	RSV_genus1286	Proteobacteria; Xylella	Proteobacteria	Xylella	-359.79394020553	114.238373166055	0.00527841234603406	0.0168744586422892	0.00609028575904181	667	47	47	30	-3.1495016099585
Microbiome → Measured Phenotypes (Linear)	none	LBXHGB	Hemoglobin (g/dL)	RSV_genus1059	Proteobacteria; Deefgea	Proteobacteria	Deefgea	-61.6904830768939	19.5970412504028	0.0052967659754479	0.0169227996129031	0.00610773285652501	667	47	47	30	-3.1479488300626
Microbiome → Measured Phenotypes (Linear)	none	LBXHGB	Hemoglobin (g/dL)	RSV_genus109	Actinobacteria; Tetrasphaera	Actinobacteria	Tetrasphaera	-2046.20394062961	651.468727429238	0.00538075946448735	0.0171500374443414	0.0061897469440914	667	47	47	30	-3.14090892544318
Microbiome → Measured Phenotypes (Linear)	none	LBXHGB	Hemoglobin (g/dL)	RSV_genus811	Proteobacteria; unclassified	Proteobacteria	NA	49.226791624111	15.6884062434461	0.00541848723332675	0.0172477862244603	0.00622502617977779	667	47	47	30	3.13778154773851
Microbiome → Measured Phenotypes (Linear)	none	LBXHGB	Hemoglobin (g/dL)	RSV_genus375	Bacteroidetes; unclassified	Bacteroidetes	NA	154.036847215727	49.16231840103	0.00547385735344819	0.0174006108861331	0.00628018325950088	667	47	47	30	3.13322992539139
Microbiome → Measured Phenotypes (Linear)	none	LBXHGB	Hemoglobin (g/dL)	RSV_genus318	Bacteroidetes; Bergeyella	Bacteroidetes	Bergeyella	-2.39113183083839	0.766948775989611	0.00566669702259667	0.0178983477685408	0.00645982516155752	667	47	47	30	-3.11772038198126
Microbiome → Measured Phenotypes (Linear)	none	LBXHGB	Hemoglobin (g/dL)	RSV_genus97	Actinobacteria; Kytococcus	Actinobacteria	Kytococcus	1767.79084532485	570.706793112211	0.0059274447051964	0.0185849745833267	0.00670764072711214	667	47	47	30	3.09754652767427
Microbiome → Measured Phenotypes (Linear)	none	LBXHGB	Hemoglobin (g/dL)	RSV_genus267	Bacteroidetes; Prevotellaceae_UCG-001	Bacteroidetes	Prevotellaceae_UCG-001	-5174.97485676589	1672.59505645771	0.00597474643477663	0.0187104741217494	0.00675293569436558	667	47	47	30	-3.09397952408496
Microbiome → Measured Phenotypes (Linear)	none	LBXHGB	Hemoglobin (g/dL)	RSV_genus750	Fusobacteria; Streptobacillus	Fusobacteria	Streptobacillus	-9.99294545532536	3.23512174354779	0.00604283128183126	0.0188867146409405	0.00681654396452993	667	47	47	30	-3.08889316924642
Microbiome → Measured Phenotypes (Linear)	none	LBXHGB	Hemoglobin (g/dL)	RSV_genus430	Cyanobacteria; Pleurocapsa	Cyanobacteria	Pleurocapsa	-2351.07696731357	762.085329410005	0.00609467447056375	0.0190230510297524	0.00686575013966253	667	47	47	30	-3.08505737688684
Microbiome → Measured Phenotypes (Linear)	none	LBXHGB	Hemoglobin (g/dL)	RSV_genus888	Proteobacteria; Haematobacter	Proteobacteria	Haematobacter	-279.760366559414	90.8843762326267	0.00618842307534431	0.0192603024114976	0.00695137829178201	667	47	47	30	-3.07820087627979
Microbiome → Measured Phenotypes (Linear)	none	LBXHGB	Hemoglobin (g/dL)	RSV_genus895	Proteobacteria; Paracocccus	Proteobacteria	Paracocccus	-1.76791985246585	0.574511920103723	0.00620146127096524	0.0192947366519783	0.00696380620836697	667	47	47	30	-3.07725530246034
Microbiome → Measured Phenotypes (Linear)	none	LBXHGB	Hemoglobin (g/dL)	RSV_genus1006	Proteobacteria; Comamonas	Proteobacteria	Comamonas	-30.5572512201604	9.93556551079139	0.00622515035094424	0.0193573481831018	0.00698640379946231	667	47	47	30	-3.07554222122244
Microbiome → Measured Phenotypes (Linear)	none	LBXHGB	Hemoglobin (g/dL)	RSV_genus998	Proteobacteria; Ralstonia	Proteobacteria	Ralstonia	0.980084900454263	0.319149880413034	0.00628945691648372	0.0195208731078761	0.00704542279033562	667	47	47	30	3.07092360237099
Microbiome → Measured Phenotypes (Linear)	none	LBXHGB	Hemoglobin (g/dL)	RSV_genus468	Firmicutes; unclassified	Firmicutes	NA	12.096064763455	3.94470339314376	0.00635297143634143	0.0196913234330817	0.00710694127873453	667	47	47	30	3.06640666177309
Microbiome → Measured Phenotypes (Linear)	none	LBXHGB	Hemoglobin (g/dL)	RSV_genus557	Firmicutes; Anaerofustis	Firmicutes	Anaerofustis	-9603.83692905591	3145.972030137	0.00654894823186387	0.0201788710306377	0.00728290569058293	667	47	47	30	-3.0527407227577
Microbiome → Measured Phenotypes (Linear)	none	LBXHGB	Hemoglobin (g/dL)	RSV_genus1193	Proteobacteria; Rahnella	Proteobacteria	Rahnella	31.11372383423	10.1934320640809	0.00655492046611163	0.0201909070178963	0.00728724968782459	667	47	47	30	3.0523305240702
Microbiome → Measured Phenotypes (Linear)	none	LBXHGB	Hemoglobin (g/dL)	RSV_genus1057	Proteobacteria; Bergeriella	Proteobacteria	Bergeriella	-1551.57062971431	509.510310607443	0.00665929908443137	0.0204608293828268	0.00738466936628842	667	47	47	30	-3.04521929667039
Microbiome → Measured Phenotypes (Linear)	none	LBXHGB	Hemoglobin (g/dL)	RSV_genus752	Gemmatimonadetes; unclassified	Gemmatimonadetes	NA	52.123028175231	17.193437883784	0.00686425089315895	0.0209696813900065	0.0075683229102913	667	47	47	30	3.03156521270192
Microbiome → Measured Phenotypes (Linear)	none	LBXHGB	Hemoglobin (g/dL)	RSV_genus1067	Proteobacteria; Vogesella	Proteobacteria	Vogesella	12736.3602941658	4219.69061788419	0.00706896069984594	0.0214764493144705	0.00775122427257665	667	47	47	30	3.0183161391467
Microbiome → Measured Phenotypes (Linear)	none	LBXHGB	Hemoglobin (g/dL)	RSV_genus64	Actinobacteria; Tsukamurella	Actinobacteria	Tsukamurella	-1886.3906529615	627.107138700791	0.00723109877403557	0.0218697846623106	0.00789318584410079	667	47	47	30	-3.00808352599786
Microbiome → Measured Phenotypes (Linear)	none	LBXHGB	Hemoglobin (g/dL)	RSV_genus651	Firmicutes; Romboutsia	Firmicutes	Romboutsia	-18.5939374877658	6.21055896103095	0.00746142028561492	0.0224455066370308	0.00810097392300357	667	47	47	30	-2.99392334964311
Microbiome → Measured Phenotypes (Linear)	none	LBXHGB	Hemoglobin (g/dL)	RSV_genus133	Actinobacteria; unclassified	Actinobacteria	NA	76.5857367963294	25.7824834383759	0.00785883605530619	0.023447588257495	0.00846264261720487	667	47	47	30	2.97045616181161
Microbiome → Measured Phenotypes (Linear)	none	LBXHGB	Hemoglobin (g/dL)	RSV_genus864	Proteobacteria; Rhizobium	Proteobacteria	Rhizobium	-31.5999189150244	10.668744615763	0.00800849098915128	0.0238189563295864	0.00859667581665536	667	47	47	30	-2.9619153942757
Microbiome → Measured Phenotypes (Linear)	none	LBXHGB	Hemoglobin (g/dL)	RSV_genus1346	Verrucomicrobia; unclassified	Verrucomicrobia	NA	74.7729894813901	25.3141930416237	0.00815329328364294	0.0241521151479999	0.00871691863156842	667	47	47	30	2.95379707970316
Microbiome → Measured Phenotypes (Linear)	none	LBXHGB	Hemoglobin (g/dL)	RSV_genus198	Actinobacteria; Enterorhabdus	Actinobacteria	Enterorhabdus	6337.22282350985	2148.89163920846	0.00823884557482608	0.0243460838777225	0.0087869253214049	667	47	47	30	2.94906579181636
Microbiome → Measured Phenotypes (Linear)	none	LBXHGB	Hemoglobin (g/dL)	RSV_genus88	Actinobacteria; Brevibacterium	Actinobacteria	Brevibacterium	49.7777662854082	16.893111764705	0.0082832097473111	0.0244480726700402	0.00882373485127494	667	47	47	30	2.94663096880763
Microbiome → Measured Phenotypes (Linear)	none	LBXHGB	Hemoglobin (g/dL)	RSV_genus780	Planctomycetes; unclassified	Planctomycetes	NA	-14.9375594612188	5.08334302933818	0.00843246829971206	0.0248101482309668	0.00895441422174567	667	47	47	30	-2.93853068246775
Microbiome → Measured Phenotypes (Linear)	none	LBXHGB	Hemoglobin (g/dL)	RSV_genus1238	Proteobacteria; Acinetobacter	Proteobacteria	Acinetobacter	-4.45447868255758	1.52170501170917	0.00864381318248624	0.0253216863344099	0.00913903722463117	667	47	47	30	-2.92729448104685
Microbiome → Measured Phenotypes (Linear)	none	LBXHGB	Hemoglobin (g/dL)	RSV_genus473	Firmicutes; Ureibacillus	Firmicutes	Ureibacillus	-605.442561801665	208.014779731537	0.0089677817175917	0.0261126256421206	0.00942450098404002	667	47	47	30	-2.91057473215628
Microbiome → Measured Phenotypes (Linear)	none	LBXHGB	Hemoglobin (g/dL)	RSV_genus742	Fusobacteria; Fusobacterium	Fusobacteria	Fusobacterium	1.71430426966863	0.589510506388424	0.00901843955612793	0.0262304341154235	0.00946702011205833	667	47	47	30	2.90801309067609
Microbiome → Measured Phenotypes (Linear)	none	LBXHGB	Hemoglobin (g/dL)	RSV_genus642	Firmicutes; unclassified	Firmicutes	NA	187.529985074733	64.6970109227559	0.00920720758408256	0.0266795876910468	0.00962912745329092	667	47	47	30	2.89858808621981
Microbiome → Measured Phenotypes (Linear)	none	LBXHGB	Hemoglobin (g/dL)	RSV_genus298	Bacteroidetes; Pseudarcicella	Bacteroidetes	Pseudarcicella	1476.29572015045	509.571810319231	0.00923675087457084	0.0267544560552453	0.00965614874872604	667	47	47	30	2.89712988484508
Microbiome → Measured Phenotypes (Linear)	none	LBXHGB	Hemoglobin (g/dL)	RSV_genus1088	Proteobacteria; Bdellovibrio	Proteobacteria	Bdellovibrio	139.536744921504	48.2165575560493	0.00930130684833113	0.0269093910839314	0.00971206749662704	667	47	47	30	2.89395908779467
Microbiome → Measured Phenotypes (Linear)	none	LBXHGB	Hemoglobin (g/dL)	RSV_genus761	Lentisphaerae; unclassified	Lentisphaerae	NA	-10077.284333773	3505.97672388601	0.00971101893976388	0.0278917572726113	0.0100666205484261	667	47	47	30	-2.87431581194395
Microbiome → Measured Phenotypes (Linear)	none	LBXHGB	Hemoglobin (g/dL)	RSV_genus1295	RsaHF231; unclassified	RsaHF231	NA	-2407.38792668522	839.169447342504	0.00982970143992529	0.0281708162730537	0.0101673377976342	667	47	47	30	-2.86877451783901
Microbiome → Measured Phenotypes (Linear)	none	LBXHGB	Hemoglobin (g/dL)	RSV_genus47	Actinobacteria; Metascardovia	Actinobacteria	Metascardovia	48.5232838449706	16.9370593905846	0.00991312453788406	0.0283688563276142	0.0102388138994504	667	47	47	30	2.86491785415507
Microbiome → Measured Phenotypes (Linear)	none	LBXHGB	Hemoglobin (g/dL)	RSV_genus1147	Proteobacteria; Anaerobiospirillum	Proteobacteria	Anaerobiospirillum	17027.598895279	5953.99487370895	0.0100235361960065	0.028630053613023	0.0103330845448884	667	47	47	30	2.85986119512259
Microbiome → Measured Phenotypes (Linear)	none	LBXHGB	Hemoglobin (g/dL)	RSV_genus634	Firmicutes; Tyzzerella_3	Firmicutes	Tyzzerella_3	-3648.49781760926	1278.07584445551	0.0101378877985041	0.0288968158934816	0.0104293636938772	667	47	47	30	-2.8546802080933
Microbiome → Measured Phenotypes (Linear)	none	LBXHGB	Hemoglobin (g/dL)	RSV_genus808	Proteobacteria; Aureimonas	Proteobacteria	Aureimonas	-417.022372996365	146.321995257466	0.0102415453189226	0.0291182865193333	0.0105092962965914	667	47	47	30	-2.85003202876353
Microbiome → Measured Phenotypes (Linear)	none	LBXHGB	Hemoglobin (g/dL)	RSV_genus620	Firmicutes; Lachnospiraceae_UCG-005	Firmicutes	Lachnospiraceae_UCG-005	27.207863423085	9.54936772311211	0.0102606658668768	0.0291652956280044	0.0105262627019235	667	47	47	30	2.84917956999755
Microbiome → Measured Phenotypes (Linear)	none	LBXHGB	Hemoglobin (g/dL)	RSV_genus101	Actinobacteria; Janibacter	Actinobacteria	Janibacter	-34.298984776461	12.298556405769	0.0117040654149504	0.0324832742265818	0.0117237789148039	667	47	47	30	-2.78886266361897
Microbiome → Measured Phenotypes (Linear)	none	LBXHGB	Hemoglobin (g/dL)	RSV_genus707	Firmicutes; Erysipelotrichaceae_UCG-003	Firmicutes	Erysipelotrichaceae_UCG-003	20.0637168301293	7.20756979709526	0.0118362488251099	0.0327793857143811	0.0118306507034321	667	47	47	30	2.78370066401788
Microbiome → Measured Phenotypes (Linear)	none	LBXHGB	Hemoglobin (g/dL)	RSV_genus1299	Saccharibacteria; Candidatus_Saccharimonas	Saccharibacteria	Candidatus_Saccharimonas	474.498237973	170.598055647239	0.0118961054454128	0.0329072307347887	0.0118767921959479	667	47	47	30	2.78138127760473
Microbiome → Measured Phenotypes (Linear)	none	LBXHGB	Hemoglobin (g/dL)	RSV_genus1276	Proteobacteria; Mizugakiibacter	Proteobacteria	Mizugakiibacter	-593.382053550896	214.674906566784	0.0123513960511949	0.0339297903152827	0.0122458517422641	667	47	47	30	-2.76409601401782
Microbiome → Measured Phenotypes (Linear)	none	LBXHGB	Hemoglobin (g/dL)	RSV_genus629	Firmicutes; Roseburia	Firmicutes	Roseburia	-12.6664234683689	4.61691437686519	0.0129161384958647	0.0351818256071257	0.0126977330659481	667	47	47	30	-2.74348242883577
Microbiome → Measured Phenotypes (Linear)	none	LBXHGB	Hemoglobin (g/dL)	RSV_genus788	Planctomycetes; Planctomyces	Planctomycetes	Planctomyces	-44.5338849326835	16.2571416517138	0.0130324835506815	0.0354401257934045	0.0127909580978973	667	47	47	30	-2.73934286154103
Microbiome → Measured Phenotypes (Linear)	none	LBXHGB	Hemoglobin (g/dL)	RSV_genus200	Actinobacteria; unclassified	Actinobacteria	NA	14.5390815641096	5.30932898639647	0.0130590425016703	0.035495887737287	0.0128110835537666	667	47	47	30	2.7384028379785
Microbiome → Measured Phenotypes (Linear)	none	LBXHGB	Hemoglobin (g/dL)	RSV_genus879	Proteobacteria; Pseudolabrys	Proteobacteria	Pseudolabrys	-15.0213251756159	5.49078817747201	0.0131347838609997	0.0356726576725866	0.0128748828994169	667	47	47	30	-2.73573204612891
Microbiome → Measured Phenotypes (Linear)	none	LBXHGB	Hemoglobin (g/dL)	RSV_genus1208	Proteobacteria; Methylocaldum	Proteobacteria	Methylocaldum	79.1654209771298	29.0304157777884	0.0133858748551142	0.0362163735675272	0.0130711194271846	667	47	47	30	2.72698198961726
Microbiome → Measured Phenotypes (Linear)	none	LBXHGB	Hemoglobin (g/dL)	RSV_genus1173	Proteobacteria; Buchnera	Proteobacteria	Buchnera	1899.58189566808	703.913340086173	0.0142321384148319	0.0380738337253033	0.0137415091200747	667	47	47	30	2.69860192653194
Microbiome → Measured Phenotypes (Linear)	none	LBXHGB	Hemoglobin (g/dL)	RSV_genus1201	Proteobacteria; Coxiella	Proteobacteria	Coxiella	438.61917780964	163.604719955043	0.0147833386863197	0.0392686335281945	0.0141727331598325	667	47	47	30	2.6809689716175
Microbiome → Measured Phenotypes (Linear)	none	LBXHGB	Hemoglobin (g/dL)	RSV_genus891	Proteobacteria; unclassified	Proteobacteria	NA	-1.49878459536433	0.560502506745263	0.0150066845521649	0.039750052463294	0.0143464856307546	667	47	47	30	-2.67400159201339
Microbiome → Measured Phenotypes (Linear)	none	LBXHGB	Hemoglobin (g/dL)	RSV_genus562	Firmicutes; Ezakiella	Firmicutes	Ezakiella	200.867281582775	75.8171874287987	0.0158224792951869	0.0415087010740945	0.0149812125169063	667	47	47	30	2.64936340155605
Microbiome → Measured Phenotypes (Linear)	none	LBXHGB	Hemoglobin (g/dL)	RSV_genus479	Firmicutes; Cohnella	Firmicutes	Cohnella	3767.7226869945	1422.45090989158	0.0158431776218599	0.0415496169225775	0.0149959797586068	667	47	47	30	2.64875410518152
Microbiome → Measured Phenotypes (Linear)	none	LBXHGB	Hemoglobin (g/dL)	RSV_genus1306	Spirochaetae; Treponema	Spirochaetae	Treponema	2291.43018371685	865.156949579057	0.0158493802203486	0.0415636528558419	0.0150010455711634	667	47	47	30	2.64857166648404
Microbiome → Measured Phenotypes (Linear)	none	LBXHGB	Hemoglobin (g/dL)	RSV_genus151	Actinobacteria; Micromonospora	Actinobacteria	Micromonospora	100.002194596997	37.7954584317931	0.0159412083512752	0.0417656125936246	0.0150739363548614	667	47	47	30	2.64587859881271
Microbiome → Measured Phenotypes (Linear)	none	LBXHGB	Hemoglobin (g/dL)	RSV_genus22	Acidobacteria; unclassified	Acidobacteria	NA	288.006111112767	108.850841169359	0.0159412083512752	0.0417656125936246	0.0150739363548614	667	47	47	30	2.64587859881271
Microbiome → Measured Phenotypes (Linear)	none	LBXHGB	Hemoglobin (g/dL)	RSV_genus38	Actinobacteria; Mobiluncus	Actinobacteria	Mobiluncus	135.508918408993	51.2696809552341	0.0160378067963499	0.0419781846890926	0.0151506573231154	667	47	47	30	2.64306147189236
Microbiome → Measured Phenotypes (Linear)	none	LBXHGB	Hemoglobin (g/dL)	RSV_genus169	Actinobacteria; unclassified	Actinobacteria	NA	1009.09117210022	381.810332704182	0.0160429420347136	0.0419893767375739	0.0151546967281669	667	47	47	30	2.64291216257378
Microbiome → Measured Phenotypes (Linear)	none	LBXHGB	Hemoglobin (g/dL)	RSV_genus131	Actinobacteria; Kocuria	Actinobacteria	Kocuria	33.4319399400929	12.6591853975805	0.0161114883297865	0.0421424489459781	0.0152099431518129	667	47	47	30	2.64092347889009
Microbiome → Measured Phenotypes (Linear)	none	LBXHGB	Hemoglobin (g/dL)	RSV_genus927	Proteobacteria; Defluviicoccus	Proteobacteria	Defluviicoccus	-1999.17174161828	757.876164404328	0.0162176007491866	0.0423774134901073	0.0152947459444432	667	47	47	30	-2.63786068953571
Microbiome → Measured Phenotypes (Linear)	none	LBXHGB	Hemoglobin (g/dL)	RSV_genus672	Firmicutes; Ruminococcaceae_NK4A214_group	Firmicutes	Ruminococcaceae_NK4A214_group	6.85707358085339	2.60802598791508	0.0165205539727094	0.0430243487807811	0.0155282361482674	667	47	47	30	2.62921980556455
Microbiome → Measured Phenotypes (Linear)	none	LBXHGB	Hemoglobin (g/dL)	RSV_genus277	Bacteroidetes; unclassified	Bacteroidetes	NA	-26.1829263692653	10.0935881061914	0.0178111380629972	0.0457309466112617	0.0165050944032113	667	47	47	30	-2.59401573492034
Microbiome → Measured Phenotypes (Linear)	none	LBXHGB	Hemoglobin (g/dL)	RSV_genus731	Firmicutes; Megasphaera	Firmicutes	Megasphaera	7.54044922753327	2.909404278824	0.01789737734258	0.0458997969791663	0.0165660354391792	667	47	47	30	2.59175023643712
Microbiome → Measured Phenotypes (Linear)	none	LBXHGB	Hemoglobin (g/dL)	RSV_genus1289	Proteobacteria; unclassified	Proteobacteria	NA	3719.79139106981	1435.55312623699	0.0179187513827028	0.0459428683548682	0.0165815806481616	667	47	47	30	2.59119033847288
Microbiome → Measured Phenotypes (Linear)	none	LBXHGB	Hemoglobin (g/dL)	RSV_genus475	Firmicutes; Gemella	Firmicutes	Gemella	-1.05260941537446	0.406548856715268	0.0179974640522835	0.0461217461989126	0.016646140774758	667	47	47	30	-2.58913387158204
Microbiome → Measured Phenotypes (Linear)	none	LBXHGB	Hemoglobin (g/dL)	RSV_genus1314	Tenericutes; Acholeplasma	Tenericutes	Acholeplasma	17.6655598254556	6.83010589463465	0.0181016288894131	0.0463384630015844	0.0167243576399646	667	47	47	30	2.58642546659967
Microbiome → Measured Phenotypes (Linear)	none	LBXHGB	Hemoglobin (g/dL)	RSV_genus1228	Proteobacteria; Actinobacillus	Proteobacteria	Actinobacillus	-2.70997544703399	1.04854164662618	0.0181753060648395	0.0464897252178991	0.0167789508059695	667	47	47	30	-2.58451865574789
Microbiome → Measured Phenotypes (Linear)	none	LBXHGB	Hemoglobin (g/dL)	RSV_genus1307	Spirochaetae; Treponema_2	Spirochaetae	Treponema_2	2.45638003227094	0.95120743736069	0.0182582389755595	0.0466513869963954	0.0168372973549302	667	47	47	30	2.58238101994518
Microbiome → Measured Phenotypes (Linear)	none	LBXHGB	Hemoglobin (g/dL)	RSV_genus37	Actinobacteria; Arcanobacterium	Actinobacteria	Arcanobacterium	101.574840688342	39.3629488922202	0.0183327500288245	0.0468091342548807	0.0168942310855018	667	47	47	30	2.58046827148201
Microbiome → Measured Phenotypes (Linear)	none	LBXHGB	Hemoglobin (g/dL)	RSV_genus670	Firmicutes; Ruminiclostridium_6	Firmicutes	Ruminiclostridium_6	60.6957246719657	23.5810997428765	0.018590252711788	0.0473478623934386	0.0170886674451982	667	47	47	30	2.57391408092835
Microbiome → Measured Phenotypes (Linear)	none	LBXHGB	Hemoglobin (g/dL)	RSV_genus1034	Proteobacteria; unclassified	Proteobacteria	NA	-80.6805299808716	31.3622294905354	0.0186447450518007	0.0474610875769017	0.0171295323841588	667	47	47	30	-2.5725380909294
Microbiome → Measured Phenotypes (Linear)	none	LBXHGB	Hemoglobin (g/dL)	RSV_genus1146	Proteobacteria; unclassified	Proteobacteria	NA	959.196596266327	373.18650952259	0.0187342013877979	0.0476486777007749	0.0171972369241491	667	47	47	30	2.57028743480949
Microbiome → Measured Phenotypes (Linear)	none	LBXHGB	Hemoglobin (g/dL)	RSV_genus492	Firmicutes; unclassified	Firmicutes	NA	555.324538339939	216.055422759011	0.0187342013877978	0.0476486777007749	0.0171972369241491	667	47	47	30	2.57028743480949
Microbiome → Measured Phenotypes (Linear)	none	LBXHGB	Hemoglobin (g/dL)	RSV_genus832	Proteobacteria; Ancalomicrobium	Proteobacteria	Ancalomicrobium	586.176773662128	228.058841094391	0.0187342013877979	0.0476486777007749	0.0171972369241491	667	47	47	30	2.57028743480949
Microbiome → Measured Phenotypes (Linear)	none	LBXHGB	Hemoglobin (g/dL)	RSV_genus849	Proteobacteria; Hansschlegelia	Proteobacteria	Hansschlegelia	-16.1233908140424	6.31087877495559	0.0193585217077694	0.0489111301741991	0.0176528779899368	667	47	47	30	-2.5548566830387
Microbiome → Measured Phenotypes (Linear)	none	LBXHGB	Hemoglobin (g/dL)	RSV_genus783	Planctomycetes; Gemmata	Planctomycetes	Gemmata	56.4352275378912	22.154098863153	0.0196674331829085	0.0495462187789124	0.0178820925186519	667	47	47	30	2.54739440707991
Microbiome → Measured Phenotypes (Linear)	none	LBXHGB	Hemoglobin (g/dL)	RSV_genus324	Bacteroidetes; Empedobacter	Bacteroidetes	Empedobacter	31.5025500754496	12.3754293221137	0.0197435646471414	0.0497032228936202	0.0179387580357026	667	47	47	30	2.54557229939147
Microbiome → Measured Phenotypes (Linear)	none	LBXHGB	Hemoglobin (g/dL)	RSV_genus455	Elusimicrobia; unclassified	Elusimicrobia	NA	274.493809410637	108.527102171008	0.0204373860314674	0.0511555805503347	0.0184629391867089	667	47	47	30	2.52926507682949
Microbiome → Measured Phenotypes (Linear)	none	LBXHGB	Hemoglobin (g/dL)	RSV_genus485	Firmicutes; unclassified	Firmicutes	NA	142.187650232945	56.3301552956695	0.0206582393271961	0.0516153193901978	0.0186288669340015	667	47	47	30	2.52418352988059
Microbiome → Measured Phenotypes (Linear)	none	LBXHGB	Hemoglobin (g/dL)	RSV_genus650	Firmicutes; Peptostreptococcus	Firmicutes	Peptostreptococcus	8.72766439328384	3.45948812252969	0.0207179000235967	0.0517419820120128	0.0186745816782902	667	47	47	30	2.52281958606694
Microbiome → Measured Phenotypes (Linear)	none	LBXHGB	Hemoglobin (g/dL)	RSV_genus961	Proteobacteria; unclassified	Proteobacteria	NA	2.90475419898727	1.15247689699822	0.0208221710826508	0.0519581344667647	0.0187525948605121	667	47	47	30	2.52044462370837
Microbiome → Measured Phenotypes (Linear)	none	LBXHGB	Hemoglobin (g/dL)	RSV_genus27	Actinobacteria; CL500-29_marine_group	Actinobacteria	CL500-29_marine_group	98.1394783585813	38.9790249714174	0.0209410310259622	0.0522005264792014	0.0188400783557011	667	47	47	30	2.51775098095822
Microbiome → Measured Phenotypes (Linear)	none	LBXHGB	Hemoglobin (g/dL)	RSV_genus893	Proteobacteria; Paenirhodobacter	Proteobacteria	Paenirhodobacter	88.036754188603	35.2064710915467	0.0217136412321247	0.0537689455757844	0.0194061480999588	667	47	47	30	2.50058445107102
Microbiome → Measured Phenotypes (Linear)	none	LBXHGB	Hemoglobin (g/dL)	RSV_genus84	Actinobacteria; unclassified	Actinobacteria	NA	471.492421939668	188.724838456812	0.0218181713874806	0.0539840194137245	0.0194837719906042	667	47	47	30	2.49830613603924
Microbiome → Measured Phenotypes (Linear)	none	LBXHGB	Hemoglobin (g/dL)	RSV_genus592	Firmicutes; Catonella	Firmicutes	Catonella	32.4973006133179	13.1120117299153	0.0227499945115518	0.0558737090442286	0.0201657938610318	667	47	47	30	2.47843742689573
Microbiome → Measured Phenotypes (Linear)	none	LBXHGB	Hemoglobin (g/dL)	RSV_genus959	Proteobacteria; unclassified	Proteobacteria	NA	5.13225835139167	2.08587324427523	0.0236239567242723	0.0576761489587844	0.0208163257907281	667	47	47	30	2.46048429140044
Microbiome → Measured Phenotypes (Linear)	none	LBXHGB	Hemoglobin (g/dL)	RSV_genus686	Firmicutes; Saccharofermentans	Firmicutes	Saccharofermentans	-274.481571154382	112.146482835408	0.0242741400161952	0.05897084961377	0.0212836057863968	667	47	47	30	-2.4475272359386
Microbiome → Measured Phenotypes (Linear)	none	LBXHGB	Hemoglobin (g/dL)	RSV_genus16	Acidobacteria; Blastocatella	Acidobacteria	Blastocatella	8.75808796996226	3.59345496557244	0.0248025848745396	0.0600099908317386	0.0216586499342172	667	47	47	30	2.43723326265954
Microbiome → Measured Phenotypes (Linear)	none	LBXHGB	Hemoglobin (g/dL)	RSV_genus902	Proteobacteria; Acetobacter	Proteobacteria	Acetobacter	-952.12453682655	391.47571989635	0.0250679045135296	0.0605489994620594	0.0218531875282717	667	47	47	30	-2.43214199102473
Microbiome → Measured Phenotypes (Linear)	none	LBXHGB	Hemoglobin (g/dL)	RSV_genus1202	Proteobacteria; Diplorickettsia	Proteobacteria	Diplorickettsia	1251.58388501077	515.8521083974	0.0253784971907171	0.0611661671001521	0.0220759340682879	667	47	47	30	2.42624555494998
Microbiome → Measured Phenotypes (Linear)	none	LBXHGB	Hemoglobin (g/dL)	RSV_genus984	Proteobacteria; unclassified	Proteobacteria	NA	-838.719240174403	347.552560457115	0.0260776386996901	0.0625335223762297	0.0225694363809829	667	47	47	30	-2.41321554089916
Microbiome → Measured Phenotypes (Linear)	none	LBXHGB	Hemoglobin (g/dL)	RSV_genus648	Firmicutes; unclassified	Firmicutes	NA	-738.724117478377	307.465673946786	0.0266591914877804	0.0636977956704348	0.0229896428725595	667	47	47	30	-2.40262305705784
Microbiome → Measured Phenotypes (Linear)	none	LBXHGB	Hemoglobin (g/dL)	RSV_genus599	Firmicutes; Fusicatenibacter	Firmicutes	Fusicatenibacter	-5.62716754978584	2.35680032414052	0.0275030265663674	0.0653592577480061	0.0235892934477111	667	47	47	30	-2.38763016626704
Microbiome → Measured Phenotypes (Linear)	none	LBXHGB	Hemoglobin (g/dL)	RSV_genus839	Proteobacteria; Rhodoplanes	Proteobacteria	Rhodoplanes	-34.2980234780332	14.5609256334104	0.0293967754242061	0.0689773749461487	0.0248951349039323	667	47	47	30	-2.35548373376316
Microbiome → Measured Phenotypes (Linear)	none	LBXHGB	Hemoglobin (g/dL)	RSV_genus1245	Proteobacteria; unclassified	Proteobacteria	NA	-249.4482247416	106.638462803377	0.0304018930795278	0.0708864931718474	0.0255841688924457	667	47	47	30	-2.3391956165154
Microbiome → Measured Phenotypes (Linear)	none	LBXHGB	Hemoglobin (g/dL)	RSV_genus499	Firmicutes; Abiotrophia	Firmicutes	Abiotrophia	-6.99115636362987	3.00311483153501	0.0311131665899804	0.0722164198730939	0.0260641625811838	667	47	47	30	-2.32796837810442
Microbiome → Measured Phenotypes (Linear)	none	LBXHGB	Hemoglobin (g/dL)	RSV_genus942	Proteobacteria; unclassified	Proteobacteria	NA	3857.65721072845	1663.93561121001	0.0317319183584744	0.0734328467136652	0.0265031921951757	667	47	47	30	2.31839332287814
Microbiome → Measured Phenotypes (Linear)	none	LBXHGB	Hemoglobin (g/dL)	RSV_genus1084	Proteobacteria; unclassified	Proteobacteria	NA	-131.412806014699	56.9218635533087	0.0323730497759874	0.0746654680818032	0.02694806669597	667	47	47	30	-2.30865256004185
Microbiome → Measured Phenotypes (Linear)	none	LBXHGB	Hemoglobin (g/dL)	RSV_genus834	Proteobacteria; Hyphomicrobium	Proteobacteria	Hyphomicrobium	-45.2471323186871	19.600896841081	0.0323884003538877	0.0746914715666534	0.026957451806143	667	47	47	30	-2.30842153221555
Microbiome → Measured Phenotypes (Linear)	none	LBXHGB	Hemoglobin (g/dL)	RSV_genus139	Actinobacteria; Cellulosimicrobium	Actinobacteria	Cellulosimicrobium	2608.74469293089	1130.17732770613	0.0323990446998574	0.0747089670093624	0.0269637662158576	667	47	47	30	2.30826139312647
Microbiome → Measured Phenotypes (Linear)	none	LBXHGB	Hemoglobin (g/dL)	RSV_genus539	Firmicutes; Clostridium_sensu_stricto_10	Firmicutes	Clostridium_sensu_stricto_10	79.3975740091458	34.5861154355051	0.0332476281379073	0.0762650343721384	0.02752537800445	667	47	47	30	2.29564878880959
Microbiome → Measured Phenotypes (Linear)	none	LBXHGB	Hemoglobin (g/dL)	RSV_genus226	Armatimonadetes; Armatimonas	Armatimonadetes	Armatimonas	-1067.81929602141	465.721729841481	0.0334402785513847	0.0766146341848452	0.0276515546602958	667	47	47	30	-2.29282686978093
Microbiome → Measured Phenotypes (Linear)	none	LBXHGB	Hemoglobin (g/dL)	RSV_genus223	Actinobacteria; Solirubrobacter	Actinobacteria	Solirubrobacter	-3.11435020035823	1.36522162825557	0.0342446194884595	0.0781095318842948	0.028191089252971	667	47	47	30	-2.28120485048105
Microbiome → Measured Phenotypes (Linear)	none	LBXHGB	Hemoglobin (g/dL)	RSV_genus965	Proteobacteria; unclassified	Proteobacteria	NA	-13.0149990538552	5.72149404074651	0.0346986450670754	0.0789436853214623	0.0284921497436765	667	47	47	30	-2.27475532809558
Microbiome → Measured Phenotypes (Linear)	none	LBXHGB	Hemoglobin (g/dL)	RSV_genus62	Actinobacteria; Rhodococcus	Actinobacteria	Rhodococcus	-60.4274831126346	26.6683879889632	0.0353322024905292	0.0801301642949062	0.0289203706512948	667	47	47	30	-2.2658843548265
Microbiome → Measured Phenotypes (Linear)	none	LBXHGB	Hemoglobin (g/dL)	RSV_genus43	Actinobacteria; Aeriscardovia	Actinobacteria	Aeriscardovia	82.494300352515	36.4192485141215	0.0353866300950027	0.0802362226306492	0.0289586489502017	667	47	47	30	2.26512912040258
Microbiome → Measured Phenotypes (Linear)	none	LBXHGB	Hemoglobin (g/dL)	RSV_genus603	Firmicutes; Johnsonella	Firmicutes	Johnsonella	38.5543772256555	17.1497078840289	0.0366340377040266	0.0826084617383189	0.0298148313238558	667	47	47	30	2.24810693490355
Microbiome → Measured Phenotypes (Linear)	none	LBXHGB	Hemoglobin (g/dL)	RSV_genus1298	Saccharibacteria; unclassified	Saccharibacteria	NA	46.2759278148892	20.8255292912395	0.0386199167866714	0.0861968553822857	0.0311099450321509	667	47	47	30	2.22207691183896
Microbiome → Measured Phenotypes (Linear)	none	LBXHGB	Hemoglobin (g/dL)	RSV_genus748	Fusobacteria; Sebaldella	Fusobacteria	Sebaldella	108.624099753029	49.2901039809439	0.0400751570855922	0.0888187336928808	0.0320562265381508	667	47	47	30	2.20377095968441
Microbiome → Measured Phenotypes (Linear)	none	LBXHGB	Hemoglobin (g/dL)	RSV_genus555	Firmicutes; Defluviitaleaceae_UCG-011	Firmicutes	Defluviitaleaceae_UCG-011	47.2832132018369	21.5195477122307	0.0406078915770407	0.0898066327216282	0.032412776488208	667	47	47	30	2.19722151385939
Microbiome → Measured Phenotypes (Linear)	none	LBXHGB	Hemoglobin (g/dL)	RSV_genus490	Firmicutes; Jeotgalicoccus	Firmicutes	Jeotgalicoccus	-1418.58288623932	646.491328056217	0.0408492715485991	0.0902546763146408	0.0325744832174015	667	47	47	30	-2.1942798374489
Microbiome → Measured Phenotypes (Linear)	none	LBXHGB	Hemoglobin (g/dL)	RSV_genus372	Bacteroidetes; Solitalea	Bacteroidetes	Solitalea	1574.00384547193	719.566438988433	0.0414161271412796	0.0912910957976333	0.0329485450437077	667	47	47	30	2.18743365475002
Microbiome → Measured Phenotypes (Linear)	none	LBXHGB	Hemoglobin (g/dL)	RSV_genus661	Firmicutes; Hydrogenoanaerobacterium	Firmicutes	Hydrogenoanaerobacterium	-5548.77854989653	2546.90730961841	0.0421552990742359	0.0926473629659145	0.0334380454653531	667	47	47	30	-2.17863387840677
Microbiome → Measured Phenotypes (Linear)	none	LBXHGB	Hemoglobin (g/dL)	RSV_genus262	Bacteroidetes; Prevotella_6	Bacteroidetes	Prevotella_6	1.20686256243862	0.55814439812434	0.0435613905170971	0.0951144645368169	0.0343284653527041	667	47	47	30	2.16227658379142
Microbiome → Measured Phenotypes (Linear)	none	LBXHGB	Hemoglobin (g/dL)	RSV_genus1344	Verrucomicrobia; Akkermansia	Verrucomicrobia	Akkermansia	4.57687411751762	2.12058556202579	0.0439090321404101	0.0956967789919887	0.0345386327725186	667	47	47	30	2.15830674294762
Microbiome → Measured Phenotypes (Linear)	none	LBXHGB	Hemoglobin (g/dL)	RSV_genus319	Bacteroidetes; Capnocytophaga	Bacteroidetes	Capnocytophaga	-2.9327091965967	1.36302207398799	0.044500078400442	0.0967447239756781	0.0349168543525833	667	47	47	30	-2.15162267182955
Microbiome → Measured Phenotypes (Linear)	none	LBXHGB	Hemoglobin (g/dL)	RSV_genus740	Firmicutes; Veillonella	Firmicutes	Veillonella	1.2918481247504	0.60107701940972	0.0447140979038452	0.0971106366709884	0.0350489186116237	667	47	47	30	2.14922228439052
Microbiome → Measured Phenotypes (Linear)	none	LBXHGB	Hemoglobin (g/dL)	RSV_genus638	Firmicutes; [Eubacterium]_ventriosum_group	Firmicutes	[Eubacterium]_ventriosum_group	-1894.1155719723	881.894783264286	0.0448431841741816	0.0973474220971964	0.0351343785922816	667	47	47	30	-2.14777954005049
Microbiome → Measured Phenotypes (Linear)	none	LBXHGB	Hemoglobin (g/dL)	RSV_genus656	Firmicutes; Candidatus_Soleaferrea	Firmicutes	Candidatus_Soleaferrea	-107.527438341613	50.5360139595441	0.0466717030907876	0.100589677644855	0.0363045650384171	667	47	47	30	-2.12773881271468
Microbiome → Measured Phenotypes (Linear)	none	LBXHGB	Hemoglobin (g/dL)	RSV_genus787	Planctomycetes; Pirellula	Planctomycetes	Pirellula	-26.6807849210875	12.546440682701	0.046781146770553	0.100759445916688	0.0363658373618851	667	47	47	30	-2.12656207412472
Microbiome → Measured Phenotypes (Linear)	none	LBXHGB	Hemoglobin (g/dL)	RSV_genus216	Actinobacteria; unclassified	Actinobacteria	NA	-2.67740537088074	1.25959756817674	0.0468704446312907	0.100910844764834	0.0364204798406957	667	47	47	30	-2.12560379483446
Microbiome → Measured Phenotypes (Linear)	none	LBXHGB	Hemoglobin (g/dL)	RSV_genus44	Actinobacteria; Alloscardovia	Actinobacteria	Alloscardovia	18.8021600709568	8.86085798767388	0.0472138055232759	0.101537664941517	0.0366467101498546	667	47	47	30	2.12193447825391
Microbiome → Measured Phenotypes (Linear)	none	LBXHGB	Hemoglobin (g/dL)	RSV_genus630	Firmicutes; Shuttleworthia	Firmicutes	Shuttleworthia	51.3784416374818	24.250477850801	0.0475224409566931	0.102077119685327	0.0368414087540301	667	47	47	30	2.11865687569471
Microbiome → Measured Phenotypes (Linear)	none	LBXHGB	Hemoglobin (g/dL)	RSV_genus625	Firmicutes; Moryella	Firmicutes	Moryella	406.487605944595	193.016278683724	0.0487338790170528	0.104184648419111	0.037602052547483	667	47	47	30	2.10597576907316
Microbiome → Measured Phenotypes (Linear)	none	LBXHGB	Hemoglobin (g/dL)	RSV_genus722	Firmicutes; Phascolarctobacterium	Firmicutes	Phascolarctobacterium	-24.4870127173372	11.6519388891743	0.0491642224251183	0.104918278886662	0.0378668325492386	667	47	47	30	-2.10153974804038
Microbiome → Measured Phenotypes (Linear)	none	LBXHGB	Hemoglobin (g/dL)	RSV_genus723	Firmicutes; Succiniclasticum	Firmicutes	Succiniclasticum	-463.111112272413	220.84632057648	0.0496098009569987	0.105705683815261	0.0381510206897237	667	47	47	30	-2.09698359956165
Microbiome → Measured Phenotypes (Linear)	none	LBXHGB	Hemoglobin (g/dL)	RSV_genus852	Proteobacteria; unclassified	Proteobacteria	NA	21.2821044814893	10.1602341645124	0.0498397251533187	0.106101580444386	0.0382939066722328	667	47	47	30	2.09464704620917
Microbiome → Measured Phenotypes (Linear)	none	LBXHGB	Hemoglobin (g/dL)	RSV_genus934	Proteobacteria; Thalassospira	Proteobacteria	Thalassospira	235.766827499729	112.669633126271	0.0500469138024489	0.106462259621581	0.038424082063516	667	47	47	30	2.09254988196775
Microbiome → Measured Phenotypes (Linear)	none	LBXHGB	Hemoglobin (g/dL)	RSV_genus683	Firmicutes; Ruminococcaceae_UCG-014	Firmicutes	Ruminococcaceae_UCG-014	12.3156887442052	5.88730273619891	0.0501106009163968	0.106574540022594	0.0384646060140501	667	47	47	30	2.09190681982097
Microbiome → Measured Phenotypes (Linear)	none	LBXHGB	Hemoglobin (g/dL)	RSV_genus358	Bacteroidetes; unclassified	Bacteroidetes	NA	-162.779084409332	77.831947700783	0.0501591276008394	0.106652988590428	0.0384929194672767	667	47	47	30	-2.09141733205907
Microbiome → Measured Phenotypes (Linear)	none	LBXHGB	Hemoglobin (g/dL)	RSV_genus1196	Proteobacteria; Tatumella	Proteobacteria	Tatumella	772.500200928784	369.736881645003	0.0503671196213455	0.107011423201761	0.0386222847556825	667	47	47	30	2.08932416342086
Microbiome → Measured Phenotypes (Linear)	none	LBXHGB	Hemoglobin (g/dL)	RSV_genus158	Actinobacteria; unclassified	Actinobacteria	NA	-611.177698911486	292.875966115729	0.0506175649281635	0.107440752581184	0.0387772371995424	667	47	47	30	-2.08681411116534
Microbiome → Measured Phenotypes (Linear)	none	LBXHGB	Hemoglobin (g/dL)	RSV_genus627	Firmicutes; Oribacterium	Firmicutes	Oribacterium	10.2223411273723	4.92546049855886	0.0517698565782011	0.109428691102899	0.0394947188044521	667	47	47	30	2.07540820403762
Microbiome → Measured Phenotypes (Linear)	none	LBXHGB	Hemoglobin (g/dL)	RSV_genus583	Firmicutes; [Eubacterium]_nodatum_group	Firmicutes	[Eubacterium]_nodatum_group	13.9824619479212	6.77654395308597	0.0530125372921978	0.111572774353574	0.040268555759142	667	47	47	30	2.06336180281893
Microbiome → Measured Phenotypes (Linear)	none	LBXHGB	Hemoglobin (g/dL)	RSV_genus552	Firmicutes; Sarcina	Firmicutes	Sarcina	111.23521311301	54.180656498912	0.0540983416267468	0.113455674531677	0.0409481271980537	667	47	47	30	2.05304291791377
Microbiome → Measured Phenotypes (Linear)	none	LBXHGB	Hemoglobin (g/dL)	RSV_genus645	Firmicutes; Acetoanaerobium	Firmicutes	Acetoanaerobium	-7323.51657564993	3568.49054373503	0.054180160747292	0.113601263025499	0.0410006726188818	667	47	47	30	-2.05227293890616
Microbiome → Measured Phenotypes (Linear)	none	LBXHGB	Hemoglobin (g/dL)	RSV_genus646	Firmicutes; Filifactor	Firmicutes	Filifactor	9.88856490358667	4.83692175019904	0.0550240157560434	0.115054685827958	0.041525238199522	667	47	47	30	2.04439215978215
Microbiome → Measured Phenotypes (Linear)	none	LBXHGB	Hemoglobin (g/dL)	RSV_genus1014	Proteobacteria; Lampropedia	Proteobacteria	Lampropedia	2877.36262050571	1410.2576406769	0.0554657705575439	0.115773571547352	0.0417846965650918	667	47	47	30	2.04030989622905
Microbiome → Measured Phenotypes (Linear)	none	LBXHGB	Hemoglobin (g/dL)	RSV_genus1179	Proteobacteria; Dickeya	Proteobacteria	Dickeya	1644.73760114068	806.121464283701	0.0554657705575441	0.115773571547352	0.0417846965650918	667	47	47	30	2.04030989622904
Microbiome → Measured Phenotypes (Linear)	none	LBXHGB	Hemoglobin (g/dL)	RSV_genus955	Proteobacteria; unclassified	Proteobacteria	NA	2877.36262050571	1410.2576406769	0.0554657705575439	0.115773571547352	0.0417846965650918	667	47	47	30	2.04030989622905
Microbiome → Measured Phenotypes (Linear)	none	LBXHGB	Hemoglobin (g/dL)	RSV_genus827	Proteobacteria; unclassified	Proteobacteria	NA	29.3125699521835	14.4101168323653	0.056136635810042	0.116869342081141	0.0421801792184073	667	47	47	30	2.03416601636061
Microbiome → Measured Phenotypes (Linear)	none	LBXHGB	Hemoglobin (g/dL)	RSV_genus1027	Proteobacteria; Schlegelella	Proteobacteria	Schlegelella	17.453552320628	8.59926352165166	0.0566336584192943	0.117743552526728	0.0424956969804895	667	47	47	30	2.02965664172084
Microbiome → Measured Phenotypes (Linear)	none	LBXHGB	Hemoglobin (g/dL)	RSV_genus488	Firmicutes; Sporolactobacillus	Firmicutes	Sporolactobacillus	40.2460336694807	19.9957457041907	0.0585347897736498	0.120951601788575	0.0436535377828465	667	47	47	30	2.01272982087614
Microbiome → Measured Phenotypes (Linear)	none	LBXHGB	Hemoglobin (g/dL)	RSV_genus460	Firmicutes; Tumebacillus	Firmicutes	Tumebacillus	205.682797439142	103.047415642712	0.0604696551858953	0.124167306280427	0.0448141414909223	667	47	47	30	1.99600151208342
Microbiome → Measured Phenotypes (Linear)	none	LBXHGB	Hemoglobin (g/dL)	RSV_genus940	Proteobacteria; Wolbachia	Proteobacteria	Wolbachia	88.6147136934372	44.4217879262592	0.0606051649600609	0.124382837680292	0.0448919305236286	667	47	47	30	1.99484797506437
Microbiome → Measured Phenotypes (Linear)	none	LBXHGB	Hemoglobin (g/dL)	RSV_genus12	Acidobacteria; unclassified	Acidobacteria	NA	2494.46664694699	1253.09284015082	0.0611008586470331	0.125226605313376	0.0451964609449384	667	47	47	30	1.9906479129246
Microbiome → Measured Phenotypes (Linear)	none	LBXHGB	Hemoglobin (g/dL)	RSV_genus847	Proteobacteria; Microvirga	Proteobacteria	Microvirga	-22.9373815046199	11.6387953748246	0.0634964472802323	0.129209659991825	0.0466340146881354	667	47	47	30	-1.9707693765486
Microbiome → Measured Phenotypes (Linear)	none	LBXHGB	Hemoglobin (g/dL)	RSV_genus480	Firmicutes; Paenibacillus	Firmicutes	Paenibacillus	309.168532503956	156.943464268235	0.0635987222481232	0.129372883693927	0.0466929249625044	667	47	47	30	1.96993569592392
Microbiome → Measured Phenotypes (Linear)	none	LBXHGB	Hemoglobin (g/dL)	RSV_genus257	Bacteroidetes; unclassified	Bacteroidetes	NA	9.09320435050634	4.62057472733269	0.063839069723324	0.129787958504282	0.0468427326843419	667	47	47	30	1.96798123331198
Microbiome → Measured Phenotypes (Linear)	none	LBXHGB	Hemoglobin (g/dL)	RSV_genus1199	Proteobacteria; unclassified	Proteobacteria	NA	-27375.4901799119	13938.4763908565	0.0643282935354394	0.130623156458946	0.0471441701595877	667	47	47	30	-1.96402314085562
Microbiome → Measured Phenotypes (Linear)	none	LBXHGB	Hemoglobin (g/dL)	RSV_genus498	Firmicutes; Thermoactinomyces	Firmicutes	Thermoactinomyces	-6786.98129832566	3466.53262191089	0.0650968715860711	0.131851408586071	0.0475874677252708	667	47	47	30	-1.95785877087301
Microbiome → Measured Phenotypes (Linear)	none	LBXHGB	Hemoglobin (g/dL)	RSV_genus5	Acidobacteria; unclassified	Acidobacteria	NA	1541.78011503307	788.51605966888	0.0654191479160657	0.132392583114195	0.0477827870295313	667	47	47	30	1.95529323230336
Microbiome → Measured Phenotypes (Linear)	none	LBXHGB	Hemoglobin (g/dL)	RSV_genus637	Firmicutes; [Eubacterium]_ruminantium_group	Firmicutes	[Eubacterium]_ruminantium_group	19.7558613370915	10.1165654158125	0.0657307973239347	0.132876534449053	0.0479574534875931	667	47	47	30	1.95282297154058
Microbiome → Measured Phenotypes (Linear)	none	LBXHGB	Hemoglobin (g/dL)	RSV_genus604	Firmicutes; Lachnoanaerobaculum	Firmicutes	Lachnoanaerobaculum	12.1914122949201	6.26254905060152	0.0665067739651333	0.134125211735899	0.0484081228488406	667	47	47	30	1.94671725465353
Microbiome → Measured Phenotypes (Linear)	none	LBXHGB	Hemoglobin (g/dL)	RSV_genus534	Firmicutes; Christensenella	Firmicutes	Christensenella	1081.10428925836	558.003437640207	0.0676999975247533	0.135989061745792	0.0490808187505504	667	47	47	30	1.93745094802703
Microbiome → Measured Phenotypes (Linear)	none	LBXHGB	Hemoglobin (g/dL)	RSV_genus671	Firmicutes; Ruminiclostridium_9	Firmicutes	Ruminiclostridium_9	-348.639669468019	179.951048775618	0.0677048016280654	0.135994984791425	0.0490829564807871	667	47	47	30	-1.93741393473477
Microbiome → Measured Phenotypes (Linear)	none	LBXHGB	Hemoglobin (g/dL)	RSV_genus543	Firmicutes; Clostridium_sensu_stricto_2	Firmicutes	Clostridium_sensu_stricto_2	2371.59488254376	1228.40673358092	0.0685908739480979	0.137398258901539	0.049589422525715	667	47	47	30	1.93062673600815
Microbiome → Measured Phenotypes (Linear)	none	LBXHGB	Hemoglobin (g/dL)	RSV_genus52	Actinobacteria; Corynebacterium	Actinobacteria	Corynebacterium	-3.47820590233199	1.81689690749854	0.0707556855282412	0.140906769486102	0.0508557050478139	667	47	47	30	-1.91436613050363
Microbiome → Measured Phenotypes (Linear)	none	LBXHGB	Hemoglobin (g/dL)	RSV_genus162	Actinobacteria; Marmoricola	Actinobacteria	Marmoricola	14.0552962170585	7.35012376228098	0.071041409890796	0.141341368875578	0.0510125595300063	667	47	47	30	1.91225300030822
Microbiome → Measured Phenotypes (Linear)	none	LBXHGB	Hemoglobin (g/dL)	RSV_genus484	Firmicutes; Lysinibacillus	Firmicutes	Lysinibacillus	1438.94849912986	754.73496901995	0.0718160902715154	0.142619654833902	0.0514739151760151	667	47	47	30	1.90656132045715
Microbiome → Measured Phenotypes (Linear)	none	LBXHGB	Hemoglobin (g/dL)	RSV_genus574	Firmicutes; Fusibacter	Firmicutes	Fusibacter	2846.39505210747	1499.31180006199	0.0729305566696316	0.144400295711274	0.0521165794538635	667	47	47	30	1.89846771831569
Microbiome → Measured Phenotypes (Linear)	none	LBXHGB	Hemoglobin (g/dL)	RSV_genus19	Acidobacteria; Geothrix	Acidobacteria	Geothrix	1490.66402792634	787.382210602429	0.0736655081953589	0.145543710565333	0.0525292577714305	667	47	47	30	1.89318987380452
Microbiome → Measured Phenotypes (Linear)	none	LBXHGB	Hemoglobin (g/dL)	RSV_genus1229	Proteobacteria; Aggregatibacter	Proteobacteria	Aggregatibacter	-2.44873378175404	1.29468244223698	0.0739193310394488	0.145942120366145	0.0526730508013335	667	47	47	30	-1.89137791775646
Microbiome → Measured Phenotypes (Linear)	none	LBXHGB	Hemoglobin (g/dL)	RSV_genus698	Firmicutes; Bulleidia	Firmicutes	Bulleidia	19.6065206724864	10.3739195318452	0.0741154074488649	0.146268173453843	0.0527907290343833	667	47	47	30	1.88998195063106
Microbiome → Measured Phenotypes (Linear)	none	LBXHGB	Hemoglobin (g/dL)	RSV_genus530	Firmicutes; Streptococcus	Firmicutes	Streptococcus	-0.26251935353205	0.139141882166504	0.0745778264194519	0.147028353864555	0.053065091372625	667	47	47	30	-1.88670261925813
Microbiome → Measured Phenotypes (Linear)	none	LBXHGB	Hemoglobin (g/dL)	RSV_genus51	Actinobacteria; Scardovia	Actinobacteria	Scardovia	1.16506075490486	0.618022472226382	0.0747986362993408	0.147374485780346	0.0531900164041283	667	47	47	30	1.8851430283883
Microbiome → Measured Phenotypes (Linear)	none	LBXHGB	Hemoglobin (g/dL)	RSV_genus897	Proteobacteria; Rhodobacter	Proteobacteria	Rhodobacter	1081.45508841919	575.178793281089	0.075501319636966	0.14842781018053	0.0535701795092141	667	47	47	30	1.88020681751853
Microbiome → Measured Phenotypes (Linear)	none	LBXHGB	Hemoglobin (g/dL)	RSV_genus364	Bacteroidetes; unclassified	Bacteroidetes	NA	230.362160478017	122.892920335109	0.0763216735726392	0.149757366502482	0.0540500395216197	667	47	47	30	1.87449496561606
Microbiome → Measured Phenotypes (Linear)	none	LBXHGB	Hemoglobin (g/dL)	RSV_genus674	Firmicutes; Ruminococcaceae_UCG-003	Firmicutes	Ruminococcaceae_UCG-003	-73.9921512046664	39.6023981842285	0.0772092683201398	0.151118713311004	0.0545413732738197	667	47	47	30	-1.86837551757493
Microbiome → Measured Phenotypes (Linear)	none	LBXHGB	Hemoglobin (g/dL)	RSV_genus1049	Proteobacteria; Tepidiphilus	Proteobacteria	Tepidiphilus	55.0507302099702	29.4709965718193	0.0772694321674612	0.151224355095585	0.0545795012321641	667	47	47	30	1.86796296744884
Microbiome → Measured Phenotypes (Linear)	none	LBXHGB	Hemoglobin (g/dL)	RSV_genus1150	Proteobacteria; Succinivibrio	Proteobacteria	Succinivibrio	-343.848942568026	184.206444031352	0.0774611949719136	0.151518372400203	0.0546856171936407	667	47	47	30	-1.86664991214695
Microbiome → Measured Phenotypes (Linear)	none	LBXHGB	Hemoglobin (g/dL)	RSV_genus70	Actinobacteria; Blastococcus	Actinobacteria	Blastococcus	284.501776873253	152.53291847102	0.077675950967805	0.151849663011234	0.0548051857400006	667	47	47	30	1.86518280594826
Microbiome → Measured Phenotypes (Linear)	none	LBXHGB	Hemoglobin (g/dL)	RSV_genus1280	Proteobacteria; Rhodanobacter	Proteobacteria	Rhodanobacter	257.507245077749	138.381391488229	0.0783130015088666	0.15282421479795	0.0551569184381514	667	47	47	30	1.86085168177872
Microbiome → Measured Phenotypes (Linear)	none	LBXHGB	Hemoglobin (g/dL)	RSV_genus7	Acidobacteria; unclassified	Acidobacteria	NA	329.062534405783	177.911945038761	0.0799923515586633	0.155368019224378	0.0560750217207795	667	47	47	30	1.84958089426818
Microbiome → Measured Phenotypes (Linear)	none	LBXHGB	Hemoglobin (g/dL)	RSV_genus240	Bacteroidetes; unclassified	Bacteroidetes	NA	33.1859094757186	18.0637207699183	0.0818798982625991	0.158342114407931	0.0571484244252097	667	47	47	30	1.83715801956945
Microbiome → Measured Phenotypes (Linear)	none	LBXHGB	Hemoglobin (g/dL)	RSV_genus259	Bacteroidetes; Prevotella	Bacteroidetes	Prevotella	1.35686798187228	0.739611403215504	0.0822781907769649	0.158920191058391	0.0573570623475609	667	47	47	30	1.83456876945544
Microbiome → Measured Phenotypes (Linear)	none	LBXHGB	Hemoglobin (g/dL)	RSV_genus930	Proteobacteria; Marispirillum	Proteobacteria	Marispirillum	428.360688533841	233.686298467797	0.0825112694574473	0.159290627697416	0.0574907593766098	667	47	47	30	1.83305864033304
Microbiome → Measured Phenotypes (Linear)	none	LBXHGB	Hemoglobin (g/dL)	RSV_genus933	Proteobacteria; Telmatospirillum	Proteobacteria	Telmatospirillum	8241.95509894424	4513.11228965411	0.0835733547476237	0.160879146870974	0.0580640835884123	667	47	47	30	1.82622424836141
Microbiome → Measured Phenotypes (Linear)	none	LBXHGB	Hemoglobin (g/dL)	RSV_genus953	Proteobacteria; unclassified	Proteobacteria	NA	-9.510035328938	5.20833615903349	0.083620006967195	0.160960497942933	0.0580934446058849	667	47	47	30	-1.82592579252849
Microbiome → Measured Phenotypes (Linear)	none	LBXHGB	Hemoglobin (g/dL)	RSV_genus233	Bacteroidetes; Phocaeicola	Bacteroidetes	Phocaeicola	62.2943489934474	34.2163488482072	0.0844560326414442	0.162220429677768	0.0585481758932518	667	47	47	30	1.82060187864584
Microbiome → Measured Phenotypes (Linear)	none	LBXHGB	Hemoglobin (g/dL)	RSV_genus1312	Synergistetes; Synergistes	Synergistetes	Synergistes	-5434.73214977972	3005.10126517113	0.0863832807226658	0.165182023309824	0.0596170665702055	667	47	47	30	-1.80850216688795
Microbiome → Measured Phenotypes (Linear)	none	LBXHGB	Hemoglobin (g/dL)	RSV_genus1158	Proteobacteria; Pseudoalteromonas	Proteobacteria	Pseudoalteromonas	-1251.17920407869	693.546815736028	0.0871052735506081	0.166293639017585	0.0600182680225316	667	47	47	30	-1.80402991649651
Microbiome → Measured Phenotypes (Linear)	none	LBXHGB	Hemoglobin (g/dL)	RSV_genus749	Fusobacteria; Sneathia	Fusobacteria	Sneathia	-12.5151831309529	6.96508529684317	0.0882761032414215	0.168045227089352	0.0606504466372845	667	47	47	30	-1.79684563757248
Microbiome → Measured Phenotypes (Linear)	none	LBXHGB	Hemoglobin (g/dL)	RSV_genus443	Cyanobacteria; unclassified	Cyanobacteria	NA	703.495570583934	392.388186482059	0.0889321745390165	0.169065817616138	0.0610187955178539	667	47	47	30	1.7928561430228
Microbiome → Measured Phenotypes (Linear)	none	LBXHGB	Hemoglobin (g/dL)	RSV_genus1326	Tenericutes; unclassified	Tenericutes	NA	158.105154934232	88.7895306803733	0.0909619453887269	0.172194329145505	0.0621479297685108	667	47	47	30	1.7806733938417
Microbiome → Measured Phenotypes (Linear)	none	LBXHGB	Hemoglobin (g/dL)	RSV_genus100	Actinobacteria; Arsenicicoccus	Actinobacteria	Arsenicicoccus	91.4563842225886	51.6092376503569	0.0924155154657851	0.174416691239888	0.0629500189200368	667	47	47	30	1.77209329930794
Microbiome → Measured Phenotypes (Linear)	none	LBXHGB	Hemoglobin (g/dL)	RSV_genus245	Bacteroidetes; Dysgonomonas	Bacteroidetes	Dysgonomonas	-336.252664715811	189.750654788272	0.0924183914521334	0.174417628041746	0.0629503570281285	667	47	47	30	-1.77207643942525
Microbiome → Measured Phenotypes (Linear)	none	LBXHGB	Hemoglobin (g/dL)	RSV_genus204	Actinobacteria; Slackia	Actinobacteria	Slackia	140.092002762947	79.0575504216814	0.09242706518169	0.17442726082262	0.0629538336663676	667	47	47	30	1.77202559421228
Microbiome → Measured Phenotypes (Linear)	none	LBXHGB	Hemoglobin (g/dL)	RSV_genus1076	Proteobacteria; Dechloromonas	Proteobacteria	Dechloromonas	-9.65753496562736	5.469120309616	0.0934893293598537	0.176042148475903	0.0635366747213448	667	47	47	30	-1.76582967989334
Microbiome → Measured Phenotypes (Linear)	none	LBXHGB	Hemoglobin (g/dL)	RSV_genus507	Firmicutes; Alloiococcus	Firmicutes	Alloiococcus	-3269.83365963672	1856.29264681359	0.0942403141822297	0.177213454593813	0.0639594194813756	667	47	47	30	-1.76148608100643
Microbiome → Measured Phenotypes (Linear)	none	LBXHGB	Hemoglobin (g/dL)	RSV_genus626	Firmicutes; unclassified	Firmicutes	NA	0.47033869559628	0.267408522048764	0.0946939189037348	0.177912765993223	0.0642118131342475	667	47	47	30	1.75887698713846
Microbiome → Measured Phenotypes (Linear)	none	LBXHGB	Hemoglobin (g/dL)	RSV_genus673	Firmicutes; Ruminococcaceae_UCG-002	Firmicutes	Ruminococcaceae_UCG-002	-4.43796943210158	2.53152629699995	0.0957084316476515	0.179427911611174	0.0647586555530473	667	47	47	30	-1.75308051801038
Microbiome → Measured Phenotypes (Linear)	none	LBXHGB	Hemoglobin (g/dL)	RSV_genus982	Proteobacteria; Kerstersia	Proteobacteria	Kerstersia	-53.2323464726272	30.3759954819067	0.0958197383686433	0.179597536237544	0.0648198760323681	667	47	47	30	-1.75244780057775
Microbiome → Measured Phenotypes (Linear)	none	LBXHGB	Hemoglobin (g/dL)	RSV_genus246	Bacteroidetes; Macellibacteroides	Bacteroidetes	Macellibacteroides	909.982659135422	520.141680135678	0.0963415588088929	0.180411820475614	0.0651137653833725	667	47	47	30	1.74948998299474
Microbiome → Measured Phenotypes (Linear)	none	LBXHGB	Hemoglobin (g/dL)	RSV_genus1118	Proteobacteria; Byssovorax	Proteobacteria	Byssovorax	115.162909018045	65.8567973747708	0.0964836889469689	0.180629521395132	0.0651923374334734	667	47	47	30	1.7486867507797
Microbiome → Measured Phenotypes (Linear)	none	LBXHGB	Hemoglobin (g/dL)	RSV_genus526	Firmicutes; unclassified	Firmicutes	NA	341.107751073945	195.957212819358	0.0979022052609469	0.182709167445342	0.0659429178812336	667	47	47	30	1.74072567253951
Microbiome → Measured Phenotypes (Linear)	none	LBXHGB	Hemoglobin (g/dL)	RSV_genus1133	Proteobacteria; Campylobacter	Proteobacteria	Campylobacter	5.46729279063122	3.14496729675416	0.0983153072729192	0.183321069463215	0.0661637639672849	667	47	47	30	1.73842595955572
Microbiome → Measured Phenotypes (Linear)	none	LBXHGB	Hemoglobin (g/dL)	RSV_genus703	Firmicutes; Eggerthia	Firmicutes	Eggerthia	53.0652473353354	30.5572884847193	0.098647566489667	0.183802670595215	0.0663375821962388	667	47	47	30	1.73658233327448
Microbiome → Measured Phenotypes (Linear)	none	LBXHGB	Hemoglobin (g/dL)	RSV_genus294	Bacteroidetes; unclassified	Bacteroidetes	NA	112.98093131245	66.1590151826187	0.103977044368941	0.191596259920345	0.0691504242011196	667	47	47	30	1.70771785221695
Microbiome → Measured Phenotypes (Linear)	none	LBXHGB	Hemoglobin (g/dL)	RSV_genus758	Gracilibacteria; unclassified	Gracilibacteria	NA	-78.725025766207	46.6416500530423	0.10778356027163	0.197272148361913	0.0711989511066858	667	47	47	30	-1.68786965462582
Microbiome → Measured Phenotypes (Linear)	none	LBXHGB	Hemoglobin (g/dL)	RSV_genus567	Firmicutes; unclassified	Firmicutes	NA	115.697863478152	68.60419664892	0.108059436083901	0.197648752449871	0.0713348740753753	667	47	47	30	1.68645460670916
Microbiome → Measured Phenotypes (Linear)	none	LBXHGB	Hemoglobin (g/dL)	RSV_genus153	Actinobacteria; Plantactinospora	Actinobacteria	Plantactinospora	-7.86818015068063	4.67288441563687	0.10857955218188	0.198434197611339	0.0716183549018008	667	47	47	30	-1.68379515751585
Microbiome → Measured Phenotypes (Linear)	none	LBXHGB	Hemoglobin (g/dL)	RSV_genus379	Candidate_division_SR1; unclassified	Candidate_division_SR1	NA	6.5517129168958	3.90004253560038	0.109343609000318	0.19951714203791	0.0720092083898321	667	47	47	30	1.67990806692246
Microbiome → Measured Phenotypes (Linear)	none	LBXHGB	Hemoglobin (g/dL)	RSV_genus291	Bacteroidetes; Flexibacter	Bacteroidetes	Flexibacter	520.506699548541	310.948567131759	0.110527269905668	0.201301098004468	0.0726530691410538	667	47	47	30	1.67393181563684
Microbiome → Measured Phenotypes (Linear)	none	LBXHGB	Hemoglobin (g/dL)	RSV_genus1181	Proteobacteria; Escherichia/Shigella	Proteobacteria	Escherichia/Shigella	-2.4343618572555	1.46042167156016	0.111936045326372	0.20331529786028	0.0733800289184168	667	47	47	30	-1.66688971045937
Microbiome → Measured Phenotypes (Linear)	none	LBXHGB	Hemoglobin (g/dL)	RSV_genus1054	Proteobacteria; Alysiella	Proteobacteria	Alysiella	-36.4667394238635	21.9276311452463	0.112710675074902	0.204449752898438	0.0737894734825138	667	47	47	30	-1.66304965558348
Microbiome → Measured Phenotypes (Linear)	none	LBXHGB	Hemoglobin (g/dL)	RSV_genus542	Firmicutes; Clostridium_sensu_stricto_18	Firmicutes	Clostridium_sensu_stricto_18	4367.29658391334	2627.91635328164	0.112946373779858	0.204793535665827	0.0739135506654811	667	47	47	30	1.66188569071448
Microbiome → Measured Phenotypes (Linear)	none	LBXHGB	Hemoglobin (g/dL)	RSV_genus791	Planctomycetes; Singulisphaera	Planctomycetes	Singulisphaera	45.5236969751874	27.4228789945244	0.113316377482956	0.205316015526625	0.0741021227389951	667	47	47	30	1.66006264273993
Microbiome → Measured Phenotypes (Linear)	none	LBXHGB	Hemoglobin (g/dL)	RSV_genus1279	Proteobacteria; Pseudoxanthomonas	Proteobacteria	Pseudoxanthomonas	-7.87790613304721	4.76926640364266	0.115004931323355	0.20772055106478	0.0749699614564064	667	47	47	30	-1.65180668604091
Microbiome → Measured Phenotypes (Linear)	none	LBXHGB	Hemoglobin (g/dL)	RSV_genus682	Firmicutes; Ruminococcaceae_UCG-013	Firmicutes	Ruminococcaceae_UCG-013	39.3794102512336	24.04241635461	0.117894580934739	0.211870889200404	0.0764678907102229	667	47	47	30	1.63791399626448
Microbiome → Measured Phenotypes (Linear)	none	LBXHGB	Hemoglobin (g/dL)	RSV_genus900	Proteobacteria; Tabrizicola	Proteobacteria	Tabrizicola	932.976724577919	570.585938622477	0.118483009571607	0.21271713885919	0.0767733169377988	667	47	47	30	1.63512042871287
Microbiome → Measured Phenotypes (Linear)	none	LBXHGB	Hemoglobin (g/dL)	RSV_genus831	Proteobacteria; unclassified	Proteobacteria	NA	-556.235122603368	340.331439193048	0.118636764280245	0.212920166333667	0.0768465930862495	667	47	47	30	-1.63439241441297
Microbiome → Measured Phenotypes (Linear)	none	LBXHGB	Hemoglobin (g/dL)	RSV_genus283	Bacteroidetes; Adhaeribacter	Bacteroidetes	Adhaeribacter	-41.3141439554675	25.315810789929	0.119153775826915	0.213628362846667	0.0771021935312273	667	47	47	30	-1.63195025821187
Microbiome → Measured Phenotypes (Linear)	none	LBXHGB	Hemoglobin (g/dL)	RSV_genus106	Actinobacteria; Phycicoccus	Actinobacteria	Phycicoccus	16.2069145335883	9.9486867708844	0.119770108952468	0.21455231485671	0.0774356638894821	667	47	47	30	1.62905063822284
Microbiome → Measured Phenotypes (Linear)	none	LBXHGB	Hemoglobin (g/dL)	RSV_genus593	Firmicutes; Cellulosilyticum	Firmicutes	Cellulosilyticum	53.0114389235107	32.5429956037801	0.119788103484319	0.214571439356739	0.077442566254331	667	47	47	30	1.62896617044539
Microbiome → Measured Phenotypes (Linear)	none	LBXHGB	Hemoglobin (g/dL)	RSV_genus374	Bacteroidetes; unclassified	Bacteroidetes	NA	18.790774975935	11.5786605785931	0.121090729718803	0.21637335098756	0.0780929075172347	667	47	47	30	1.62287985284549
Microbiome → Measured Phenotypes (Linear)	none	LBXHGB	Hemoglobin (g/dL)	RSV_genus856	Proteobacteria; Mesorhizobium	Proteobacteria	Mesorhizobium	-404.786590876308	250.421420506884	0.122486030163106	0.218228158092591	0.0787623396772228	667	47	47	30	-1.6164215906809
Microbiome → Measured Phenotypes (Linear)	none	LBXHGB	Hemoglobin (g/dL)	RSV_genus678	Firmicutes; Ruminococcaceae_UCG-008	Firmicutes	Ruminococcaceae_UCG-008	-7.16956589453418	4.44880982118698	0.123543240503688	0.219751186147465	0.0793120270046714	667	47	47	30	-1.61156942703864
Microbiome → Measured Phenotypes (Linear)	none	LBXHGB	Hemoglobin (g/dL)	RSV_genus412	Chloroflexi; unclassified	Chloroflexi	NA	5741.71706791342	3572.05832722629	0.124458414006607	0.221035742827537	0.0797756458632768	667	47	47	30	1.6073973440327
Microbiome → Measured Phenotypes (Linear)	none	LBXHGB	Hemoglobin (g/dL)	RSV_genus248	Bacteroidetes; unclassified	Bacteroidetes	NA	8.20959372825938	5.11527368718139	0.125005022006383	0.221783493990701	0.0800455222697954	667	47	47	30	1.60491778745528
Microbiome → Measured Phenotypes (Linear)	none	LBXHGB	Hemoglobin (g/dL)	RSV_genus1094	Proteobacteria; unclassified	Proteobacteria	NA	149.349417602251	93.3311865491265	0.126048588849607	0.223224335083785	0.0805655468925858	667	47	47	30	1.60020913827811
Microbiome → Measured Phenotypes (Linear)	none	LBXHGB	Hemoglobin (g/dL)	RSV_genus1304	Spirochaetae; Sphaerochaeta	Spirochaetae	Sphaerochaeta	9158.88564105458	5729.38922071415	0.12641140716961	0.223731722882811	0.0807486719783872	667	47	47	30	1.59857975924229
Microbiome → Measured Phenotypes (Linear)	none	LBXHGB	Hemoglobin (g/dL)	RSV_genus250	Bacteroidetes; Paludibacter	Bacteroidetes	Paludibacter	80.3187706527904	50.5350019263146	0.128478919296484	0.226617531655237	0.0817902105807562	667	47	47	30	1.58936910242734
Microbiome → Measured Phenotypes (Linear)	none	LBXHGB	Hemoglobin (g/dL)	RSV_genus355	Bacteroidetes; Taibaiella	Bacteroidetes	Taibaiella	-6.53044204275709	4.11201618107004	0.128757795243808	0.227007486477871	0.0819309520619085	667	47	47	30	-1.58813627067434
Microbiome → Measured Phenotypes (Linear)	none	LBXHGB	Hemoglobin (g/dL)	RSV_genus554	Firmicutes; unclassified	Firmicutes	NA	71.7902501169057	45.4364448324143	0.130607681510119	0.22958141704174	0.0828599283917687	667	47	47	30	1.58001468604539
Microbiome → Measured Phenotypes (Linear)	none	LBXHGB	Hemoglobin (g/dL)	RSV_genus152	Actinobacteria; unclassified	Actinobacteria	NA	-4.92305467489786	3.14041844674407	0.13346841426655	0.233593228818113	0.0843078610720129	667	47	47	30	-1.56764289803545
Microbiome → Measured Phenotypes (Linear)	none	LBXHGB	Hemoglobin (g/dL)	RSV_genus483	Firmicutes; Chryseomicrobium	Firmicutes	Chryseomicrobium	1780.04361708467	1137.58617792487	0.134143681887005	0.234587416301168	0.0846666806346561	667	47	47	30	1.56475496241677
Microbiome → Measured Phenotypes (Linear)	none	LBXHGB	Hemoglobin (g/dL)	RSV_genus693	Firmicutes; Thermoanaerobacterium	Firmicutes	Thermoanaerobacterium	463.594544814946	298.074879553009	0.13637551554605	0.237645570234917	0.0857704216047512	667	47	47	30	1.55529558716974
Microbiome → Measured Phenotypes (Linear)	none	LBXHGB	Hemoglobin (g/dL)	RSV_genus914	Proteobacteria; Roseococcus	Proteobacteria	Roseococcus	-486.421267587589	317.30531637503	0.141764556608082	0.245064228568631	0.0884479444905989	667	47	47	30	-1.53297547341651
Microbiome → Measured Phenotypes (Linear)	none	LBXHGB	Hemoglobin (g/dL)	RSV_genus578	Firmicutes; Family_XIII_UCG-001	Firmicutes	Family_XIII_UCG-001	131.951439517657	86.8829503672399	0.145296438679581	0.249814579178709	0.0901624286873544	667	47	47	30	1.51872650456644
Microbiome → Measured Phenotypes (Linear)	none	LBXHGB	Hemoglobin (g/dL)	RSV_genus700	Firmicutes; Catenibacterium	Firmicutes	Catenibacterium	-875.44508029614	576.628206586869	0.145424789576494	0.249997140727384	0.0902283183270528	667	47	47	30	-1.5182141114428
Microbiome → Measured Phenotypes (Linear)	none	LBXHGB	Hemoglobin (g/dL)	RSV_genus1061	Proteobacteria; Kingella	Proteobacteria	Kingella	-17.7330699434005	11.6998409364733	0.146064062342804	0.250869574943687	0.090543195017078	667	47	47	30	-1.51566760947314
Microbiome → Measured Phenotypes (Linear)	none	LBXHGB	Hemoglobin (g/dL)	RSV_genus971	Proteobacteria; Sphingomonas	Proteobacteria	Sphingomonas	6.16293908652005	4.07856235794069	0.147227486790473	0.25243302733486	0.0911074721909269	667	47	47	30	1.5110567267707
Microbiome → Measured Phenotypes (Linear)	none	LBXHGB	Hemoglobin (g/dL)	RSV_genus79	Actinobacteria; hgcI_clade	Actinobacteria	hgcI_clade	-728.331558383829	482.830049196734	0.147885141470824	0.253309374918472	0.0914237612833111	667	47	47	30	-1.50846360866629
Microbiome → Measured Phenotypes (Linear)	none	LBXHGB	Hemoglobin (g/dL)	RSV_genus307	Bacteroidetes; unclassified	Bacteroidetes	NA	-320.014821494841	212.213146544192	0.148006094129624	0.253453779691882	0.0914758794788444	667	47	47	30	-1.50798773170351
Microbiome → Measured Phenotypes (Linear)	none	LBXHGB	Hemoglobin (g/dL)	RSV_genus230	Bacteroidetes; unclassified	Bacteroidetes	NA	-386.935282385712	259.34520755058	0.152125108948655	0.258979619971318	0.0934702513916857	667	47	47	30	-1.49197005042111
Microbiome → Measured Phenotypes (Linear)	none	LBXHGB	Hemoglobin (g/dL)	RSV_genus941	Proteobacteria; unclassified	Proteobacteria	NA	-5345.0597190429	3588.03383204294	0.152718913053578	0.259728103638952	0.0937403921718138	667	47	47	30	-1.48969044586727
Microbiome → Measured Phenotypes (Linear)	none	LBXHGB	Hemoglobin (g/dL)	RSV_genus1004	Proteobacteria; Brachymonas	Proteobacteria	Brachymonas	535.498091019702	359.979016326136	0.153269982949543	0.26051720807609	0.0940251936945043	667	47	47	30	1.48758140539655
Microbiome → Measured Phenotypes (Linear)	none	LBXHGB	Hemoglobin (g/dL)	RSV_genus1261	Proteobacteria; Vibrio	Proteobacteria	Vibrio	-1650.04531178564	1113.33623931194	0.154717041807999	0.262471621781485	0.0947305756098337	667	47	47	30	-1.48207275890471
Microbiome → Measured Phenotypes (Linear)	none	LBXHGB	Hemoglobin (g/dL)	RSV_genus1058	Proteobacteria; Conchiformibius	Proteobacteria	Conchiformibius	-105.371022660871	71.1581423853434	0.155052801985363	0.262898163368108	0.0948845218907611	667	47	47	30	-1.48080063824958
Microbiome → Measured Phenotypes (Linear)	none	LBXHGB	Hemoglobin (g/dL)	RSV_genus175	Actinobacteria; Crossiella	Actinobacteria	Crossiella	284.350616726823	193.229054688374	0.157506304898367	0.266076515136112	0.0960316443508198	667	47	47	30	1.4715727776312
Microbiome → Measured Phenotypes (Linear)	none	LBXHGB	Hemoglobin (g/dL)	RSV_genus580	Firmicutes; Mogibacterium	Firmicutes	Mogibacterium	8.54010441178803	5.804463018696	0.157579405437127	0.266157064456507	0.0960607160022014	667	47	47	30	1.47129965067925
Microbiome → Measured Phenotypes (Linear)	none	LBXHGB	Hemoglobin (g/dL)	RSV_genus1257	Proteobacteria; Aliivibrio	Proteobacteria	Aliivibrio	20.6891080584035	14.1077870190377	0.158867802001769	0.267777853524109	0.0966456869802979	667	47	47	30	1.46650272154553
Microbiome → Measured Phenotypes (Linear)	none	LBXHGB	Hemoglobin (g/dL)	RSV_genus332	Bacteroidetes; unclassified	Bacteroidetes	NA	7.01799565843203	4.80278913955535	0.160293003475899	0.269612780349065	0.0973079440012672	667	47	47	30	1.46123334889563
Microbiome → Measured Phenotypes (Linear)	none	LBXHGB	Hemoglobin (g/dL)	RSV_genus1188	Proteobacteria; Pantoea	Proteobacteria	Pantoea	-20.4135619392316	14.0261487650288	0.161884752989351	0.271632479768419	0.0980368886668112	667	47	47	30	-1.45539322883331
Microbiome → Measured Phenotypes (Linear)	none	LBXHGB	Hemoglobin (g/dL)	RSV_genus1018	Proteobacteria; Pelomonas	Proteobacteria	Pelomonas	0.738644078210941	0.510968082169443	0.164589022399387	0.275049287634584	0.0992700740821072	667	47	47	30	1.44557772586272
Microbiome → Measured Phenotypes (Linear)	none	LBXHGB	Hemoglobin (g/dL)	RSV_genus600	Firmicutes; Howardella	Firmicutes	Howardella	324.63907908656	224.819503757648	0.165027463088764	0.27560603457137	0.099471013739632	667	47	47	30	1.44399873525438
Microbiome → Measured Phenotypes (Linear)	none	LBXHGB	Hemoglobin (g/dL)	RSV_genus549	Firmicutes; unclassified	Firmicutes	NA	-2.9188424883817	2.02206604866469	0.165167500257858	0.275799058723091	0.0995406795148309	667	47	47	30	-1.44349512732743
Microbiome → Measured Phenotypes (Linear)	none	LBXHGB	Hemoglobin (g/dL)	RSV_genus48	Actinobacteria; unclassified	Actinobacteria	NA	-544.711761074285	378.216877003815	0.166083336560487	0.276956074036623	0.0999582664748853	667	47	47	30	-1.44021008631191
Microbiome → Measured Phenotypes (Linear)	none	LBXHGB	Hemoglobin (g/dL)	RSV_genus1332	Verrucomicrobia; unclassified	Verrucomicrobia	NA	250.529581232519	174.11043594223	0.166446388461676	0.27740850787755	0.100121557720946	667	47	47	30	1.43891191746626
Microbiome → Measured Phenotypes (Linear)	none	LBXHGB	Hemoglobin (g/dL)	RSV_genus305	Bacteroidetes; unclassified	Bacteroidetes	NA	-860.074549999485	601.58839372507	0.169048898538978	0.280691213695384	0.10130634337347	667	47	47	30	-1.42967277788365
Microbiome → Measured Phenotypes (Linear)	none	LBXHGB	Hemoglobin (g/dL)	RSV_genus502	Firmicutes; Facklamia	Firmicutes	Facklamia	716.306228688834	501.254017171472	0.169231631155614	0.280917663626286	0.101388073094022	667	47	47	30	1.42902840506073
Microbiome → Measured Phenotypes (Linear)	none	LBXHGB	Hemoglobin (g/dL)	RSV_genus134	Actinobacteria; Nesterenkonia	Actinobacteria	Nesterenkonia	-45.2796466033486	31.7972344552493	0.170659643089012	0.282722053378397	0.102039308754021	667	47	47	30	-1.42401209976528
Microbiome → Measured Phenotypes (Linear)	none	LBXHGB	Hemoglobin (g/dL)	RSV_genus725	Firmicutes; Allisonella	Firmicutes	Allisonella	-1263.15727164391	890.382559229343	0.172191671874597	0.284684197673461	0.102747480773683	667	47	47	30	-1.41866803044438
Microbiome → Measured Phenotypes (Linear)	none	LBXHGB	Hemoglobin (g/dL)	RSV_genus74	Actinobacteria; unclassified	Actinobacteria	NA	53.5599586700524	37.8225060024427	0.172935570815655	0.28564126574411	0.103092903294468	667	47	47	30	1.41608698975666
Microbiome → Measured Phenotypes (Linear)	none	LBXHGB	Hemoglobin (g/dL)	RSV_genus993	Proteobacteria; Lautropia	Proteobacteria	Lautropia	-8.76467365586007	6.19078203619979	0.173029436054376	0.285724470222352	0.10312293323852	667	47	47	30	-1.41576195133503
Microbiome → Measured Phenotypes (Linear)	none	LBXHGB	Hemoglobin (g/dL)	RSV_genus254	Bacteroidetes; Proteiniphilum	Bacteroidetes	Proteiniphilum	-0.655545245828817	0.465405382484014	0.175123662740467	0.288474279621914	0.104115387300676	667	47	47	30	-1.40854676482246
Microbiome → Measured Phenotypes (Linear)	none	LBXHGB	Hemoglobin (g/dL)	RSV_genus197	Actinobacteria; Eggerthella	Actinobacteria	Eggerthella	-139.354914094817	99.8465817836184	0.178905853173337	0.293215260210177	0.10582648969351	667	47	47	30	-1.39569038424189
Microbiome → Measured Phenotypes (Linear)	none	LBXHGB	Hemoglobin (g/dL)	RSV_genus335	Bacteroidetes; Salinimicrobium	Bacteroidetes	Salinimicrobium	4.0099439842912	2.92214357661724	0.18596696941911	0.302100102481461	0.109033183875718	667	47	47	30	1.37226110872116
Microbiome → Measured Phenotypes (Linear)	none	LBXHGB	Hemoglobin (g/dL)	RSV_genus924	Proteobacteria; unclassified	Proteobacteria	NA	189.083714849987	137.901922929981	0.186308416330853	0.302466440099104	0.109165401496622	667	47	47	30	1.37114632510232
Microbiome → Measured Phenotypes (Linear)	none	LBXHGB	Hemoglobin (g/dL)	RSV_genus96	Actinobacteria; Dermacoccus	Actinobacteria	Dermacoccus	3.985512647197	2.92667912370616	0.189194952335983	0.306081486423307	0.110470134621002	667	47	47	30	1.36178667996579
Microbiome → Measured Phenotypes (Linear)	none	LBXHGB	Hemoglobin (g/dL)	RSV_genus132	Actinobacteria; Micrococcus	Actinobacteria	Micrococcus	-12.031953681645	8.89821501497385	0.192195819735859	0.309804622703658	0.111813879291445	667	47	47	30	-1.35217610064465
Microbiome → Measured Phenotypes (Linear)	none	LBXHGB	Hemoglobin (g/dL)	RSV_genus528	Firmicutes; Lactococcus	Firmicutes	Lactococcus	3.8132406933275	2.82086664623375	0.192314782412559	0.309924815291811	0.111857258887999	667	47	47	30	1.35179757554959
Microbiome → Measured Phenotypes (Linear)	none	LBXHGB	Hemoglobin (g/dL)	RSV_genus1331	Verrucomicrobia; unclassified	Verrucomicrobia	NA	-2535.08350035475	1882.91100780073	0.194028910822221	0.312035457842353	0.112619026512104	667	47	47	30	-1.34636394914689
Microbiome → Measured Phenotypes (Linear)	none	LBXHGB	Hemoglobin (g/dL)	RSV_genus40	Actinobacteria; Trueperella	Actinobacteria	Trueperella	-230.97079109999	171.736376554783	0.194488116298656	0.312616188953606	0.112828622475547	667	47	47	30	-1.34491478004552
Microbiome → Measured Phenotypes (Linear)	none	LBXHGB	Hemoglobin (g/dL)	RSV_genus1041	Proteobacteria; unclassified	Proteobacteria	NA	119.136319123977	88.6056632428493	0.194598202534997	0.312751987723247	0.112877634614565	667	47	47	30	1.34456777099506
Microbiome → Measured Phenotypes (Linear)	none	LBXHGB	Hemoglobin (g/dL)	RSV_genus665	Firmicutes; Oscillospira	Firmicutes	Oscillospira	-33.9770489719857	25.3529767962955	0.196000793641175	0.314386507117903	0.113467561106619	667	47	47	30	-1.34016014154796
Microbiome → Measured Phenotypes (Linear)	none	LBXHGB	Hemoglobin (g/dL)	RSV_genus1283	Proteobacteria; Tahibacter	Proteobacteria	Tahibacter	14.9287217546993	11.1707048485318	0.197198151223214	0.315883184683347	0.114007738083903	667	47	47	30	1.33641716947354
Microbiome → Measured Phenotypes (Linear)	none	LBXHGB	Hemoglobin (g/dL)	RSV_genus128	Actinobacteria; Arthrobacter	Actinobacteria	Arthrobacter	86.3609929989887	64.9750153183177	0.199542123362661	0.318765090068137	0.115047867885751	667	47	47	30	1.32914155657986
Microbiome → Measured Phenotypes (Linear)	none	LBXHGB	Hemoglobin (g/dL)	RSV_genus36	Actinobacteria; Actinotignum	Actinobacteria	Actinotignum	-11933.3970960108	9008.72658563433	0.201000557594116	0.320581368476305	0.115703394368598	667	47	47	30	-1.32464860405912
Microbiome → Measured Phenotypes (Linear)	none	LBXHGB	Hemoglobin (g/dL)	RSV_genus1079	Proteobacteria; Propionivibrio	Proteobacteria	Propionivibrio	-601.156064049496	455.43820155832	0.202534426063495	0.322406901149169	0.116362260876608	667	47	47	30	-1.31995090001803
Microbiome → Measured Phenotypes (Linear)	none	LBXHGB	Hemoglobin (g/dL)	RSV_genus1263	Proteobacteria; Alkanibacter	Proteobacteria	Alkanibacter	6398.8748024161	4858.91516519424	0.203524050895019	0.323585184625643	0.116787523886758	667	47	47	30	1.31693486814773
Microbiome → Measured Phenotypes (Linear)	none	LBXHGB	Hemoglobin (g/dL)	RSV_genus1002	Proteobacteria; Aquabacterium	Proteobacteria	Aquabacterium	-37.4985429904625	28.7987435898618	0.208450624306058	0.329449973371378	0.118904228199182	667	47	47	30	-1.30208954683923
Microbiome → Measured Phenotypes (Linear)	none	LBXHGB	Hemoglobin (g/dL)	RSV_genus261	Bacteroidetes; Prevotella_2	Bacteroidetes	Prevotella_2	-0.914396302176866	0.703654343843434	0.209320685943728	0.33046928772376	0.119272116486202	667	47	47	30	-1.29949642203918
Microbiome → Measured Phenotypes (Linear)	none	LBXHGB	Hemoglobin (g/dL)	RSV_genus589	Firmicutes; Blautia	Firmicutes	Blautia	-2.25434086326091	1.7369789680172	0.209874051705652	0.331152636661643	0.119518749008943	667	47	47	30	-1.29785155996119
Microbiome → Measured Phenotypes (Linear)	none	LBXHGB	Hemoglobin (g/dL)	RSV_genus46	Actinobacteria; Gardnerella	Actinobacteria	Gardnerella	21.3735522682838	16.4964806072323	0.210618801529951	0.332059689320185	0.119846120097173	667	47	47	30	1.29564316033041
Microbiome → Measured Phenotypes (Linear)	none	LBXHGB	Hemoglobin (g/dL)	RSV_genus618	Firmicutes; Lachnospiraceae_UCG-003	Firmicutes	Lachnospiraceae_UCG-003	2121.34865530325	1644.2104069781	0.212465645575628	0.3342201564746	0.120625870287821	667	47	47	30	1.2901929377774
Microbiome → Measured Phenotypes (Linear)	none	LBXHGB	Hemoglobin (g/dL)	RSV_genus1190	Proteobacteria; Plesiomonas	Proteobacteria	Plesiomonas	-227.453708992384	177.018971279421	0.214267333096372	0.336384502395151	0.121407020392663	667	47	47	30	-1.28491148348927
Microbiome → Measured Phenotypes (Linear)	none	LBXHGB	Hemoglobin (g/dL)	RSV_genus711	Firmicutes; Holdemanella	Firmicutes	Holdemanella	87.3988713643264	68.2177645540303	0.215549267410407	0.337845498219719	0.121934319208762	667	47	47	30	1.2811746608188
Microbiome → Measured Phenotypes (Linear)	none	LBXHGB	Hemoglobin (g/dL)	RSV_genus714	Firmicutes; unclassified	Firmicutes	NA	-62.3807677522215	48.7487117795579	0.216077704528511	0.338467277805402	0.122158730280917	667	47	47	30	-1.27963930686636
Microbiome → Measured Phenotypes (Linear)	none	LBXHGB	Hemoglobin (g/dL)	RSV_genus533	Firmicutes; Catabacter	Firmicutes	Catabacter	-342.912167178635	269.559529533689	0.218680128302911	0.34161312924455	0.123294122806748	667	47	47	30	-1.27212036529311
Microbiome → Measured Phenotypes (Linear)	none	LBXHGB	Hemoglobin (g/dL)	RSV_genus685	Firmicutes; Ruminococcus_2	Firmicutes	Ruminococcus_2	-3.69900526768734	2.93627317415371	0.22301031505249	0.346832641414942	0.125177935574573	667	47	47	30	-1.25976196637544
Microbiome → Measured Phenotypes (Linear)	none	LBXHGB	Hemoglobin (g/dL)	RSV_genus527	Firmicutes; unclassified	Firmicutes	NA	-342.180726206576	271.660653033924	0.223071444236581	0.346895785593844	0.12520072540752	667	47	47	30	-1.25958883771013
Microbiome → Measured Phenotypes (Linear)	none	LBXHGB	Hemoglobin (g/dL)	RSV_genus631	Firmicutes; Stomatobaculum	Firmicutes	Stomatobaculum	3.30140426747685	2.63509582595515	0.225457599325922	0.349763009905232	0.12623555655451	667	47	47	30	1.2528592831269
Microbiome → Measured Phenotypes (Linear)	none	LBXHGB	Hemoglobin (g/dL)	RSV_genus1203	Proteobacteria; unclassified	Proteobacteria	NA	-5087.60226567632	4066.05073151599	0.226034958950609	0.350476058284491	0.126492908122448	667	47	47	30	-1.25123924948655
Microbiome → Measured Phenotypes (Linear)	none	LBXHGB	Hemoglobin (g/dL)	RSV_genus1305	Spirochaetae; Spirochaeta_2	Spirochaetae	Spirochaeta_2	167.36780164262	134.204701789317	0.227512325013079	0.352182832741735	0.127108912723912	667	47	47	30	1.24710833086433
Microbiome → Measured Phenotypes (Linear)	none	LBXHGB	Hemoglobin (g/dL)	RSV_genus213	Actinobacteria; unclassified	Actinobacteria	NA	-8375.40750912515	6856.19495787684	0.236806586747679	0.363001411373954	0.131013526008023	667	47	47	30	-1.22158246091047
Microbiome → Measured Phenotypes (Linear)	none	LBXHGB	Hemoglobin (g/dL)	RSV_genus1321	Tenericutes; Candidatus_Bacilloplasma	Tenericutes	Candidatus_Bacilloplasma	470.546377729951	385.629016705167	0.237316344034026	0.363573718422548	0.131220081580664	667	47	47	30	1.22020480136667
Microbiome → Measured Phenotypes (Linear)	none	LBXHGB	Hemoglobin (g/dL)	RSV_genus72	Actinobacteria; Modestobacter	Actinobacteria	Modestobacter	-35.3048781570188	29.1830978135674	0.241204082344419	0.368087257504246	0.132849096376033	667	47	47	30	-1.20977143627999
Microbiome → Measured Phenotypes (Linear)	none	LBXHGB	Hemoglobin (g/dL)	RSV_genus1016	Proteobacteria; unclassified	Proteobacteria	NA	-9.78895961951063	8.1232639874284	0.242978311004161	0.370055162384891	0.133559347491272	667	47	47	30	-1.20505250533038
Microbiome → Measured Phenotypes (Linear)	none	LBXHGB	Hemoglobin (g/dL)	RSV_genus1272	Proteobacteria; Ignatzschineria	Proteobacteria	Ignatzschineria	-7715.54074412168	6443.65012845216	0.245881621555161	0.373332689943196	0.134742264219823	667	47	47	30	-1.19738666599129
Microbiome → Measured Phenotypes (Linear)	none	LBXHGB	Hemoglobin (g/dL)	RSV_genus523	Firmicutes; Leuconostoc	Firmicutes	Leuconostoc	9.09219617830016	7.64061649542283	0.248710889335673	0.376602611277482	0.13592243572977	667	47	47	30	1.18998201044993
Microbiome → Measured Phenotypes (Linear)	none	LBXHGB	Hemoglobin (g/dL)	RSV_genus816	Proteobacteria; unclassified	Proteobacteria	NA	4255.41270762688	3620.67684824987	0.254390028141403	0.382888387565533	0.138191081771883	667	47	47	30	1.1753086193494
Microbiome → Measured Phenotypes (Linear)	none	LBXHGB	Hemoglobin (g/dL)	RSV_genus784	Planctomycetes; Isosphaera	Planctomycetes	Isosphaera	-2567.31148303479	2185.99052288763	0.254729825120147	0.383250295110923	0.138321700502623	667	47	47	30	-1.17443852393442
Microbiome → Measured Phenotypes (Linear)	none	LBXHGB	Hemoglobin (g/dL)	RSV_genus818	Proteobacteria; Bosea	Proteobacteria	Bosea	0.575778205137129	0.491668962938771	0.256048998057869	0.384776675909746	0.138872597893704	667	47	47	30	1.17106884619201
Microbiome → Measured Phenotypes (Linear)	none	LBXHGB	Hemoglobin (g/dL)	RSV_genus1162	Proteobacteria; unclassified	Proteobacteria	NA	41.2517908094601	35.2768177740229	0.25671446730661	0.385524042718031	0.139142335579859	667	47	47	30	1.16937392351294
Microbiome → Measured Phenotypes (Linear)	none	LBXHGB	Hemoglobin (g/dL)	RSV_genus352	Bacteroidetes; Parasegetibacter	Bacteroidetes	Parasegetibacter	417.434779998998	357.232634692339	0.257048796729749	0.385919380782705	0.139285019966738	667	47	47	30	1.16852364386727
Microbiome → Measured Phenotypes (Linear)	none	LBXHGB	Hemoglobin (g/dL)	RSV_genus912	Proteobacteria; unclassified	Proteobacteria	NA	84.5518280714359	72.526030220951	0.258116586179092	0.387209217332701	0.139750544422275	667	47	47	30	1.1658135405157
Microbiome → Measured Phenotypes (Linear)	none	LBXHGB	Hemoglobin (g/dL)	RSV_genus1182	Proteobacteria; Ewingella	Proteobacteria	Ewingella	395.745453623634	340.077411600237	0.258954690956951	0.388176505592959	0.140099655587333	667	47	47	30	1.16369226571518
Microbiome → Measured Phenotypes (Linear)	none	LBXHGB	Hemoglobin (g/dL)	RSV_genus1039	Proteobacteria; Janthinobacterium	Proteobacteria	Janthinobacterium	3.15180382667033	2.71492761048984	0.260054519417538	0.389349533701686	0.140523021843814	667	47	47	30	1.16091634063925
Microbiome → Measured Phenotypes (Linear)	none	LBXHGB	Hemoglobin (g/dL)	RSV_genus943	Proteobacteria; unclassified	Proteobacteria	NA	-1.85886836082016	1.60848725804448	0.262145669949762	0.391674176926284	0.141362026035045	667	47	47	30	-1.15566247200495
Microbiome → Measured Phenotypes (Linear)	none	LBXHGB	Hemoglobin (g/dL)	RSV_genus1300	Spirochaetae; unclassified	Spirochaetae	NA	-12273.6458538518	10650.0786010021	0.263431870983558	0.393095087115022	0.141874857247636	667	47	47	30	-1.15244650426308
Microbiome → Measured Phenotypes (Linear)	none	LBXHGB	Hemoglobin (g/dL)	RSV_genus644	Firmicutes; Peptococcus	Firmicutes	Peptococcus	14.5086510899258	12.5988961304282	0.263778771145025	0.393508587986187	0.142024096907431	667	47	47	30	1.15158113375388
Microbiome → Measured Phenotypes (Linear)	none	LBXHGB	Hemoglobin (g/dL)	RSV_genus193	Actinobacteria; Atopobium	Actinobacteria	Atopobium	2.09023809743655	1.81846561011823	0.264633908302748	0.394451117662024	0.142364272268544	667	47	47	30	1.14945154079689
Microbiome → Measured Phenotypes (Linear)	none	LBXHGB	Hemoglobin (g/dL)	RSV_genus652	Firmicutes; Terrisporobacter	Firmicutes	Terrisporobacter	119.228250708212	104.543217928645	0.268263750046651	0.398637939196541	0.143875369015874	667	47	47	30	1.14046853608036
Microbiome → Measured Phenotypes (Linear)	none	LBXHGB	Hemoglobin (g/dL)	RSV_genus361	Bacteroidetes; Candidatus_Aquirestis	Bacteroidetes	Candidatus_Aquirestis	-151.168403497045	132.756307095288	0.268986401219672	0.399397424807018	0.144149480588621	667	47	47	30	-1.13869093532815
Microbiome → Measured Phenotypes (Linear)	none	LBXHGB	Hemoglobin (g/dL)	RSV_genus851	Proteobacteria; Pleomorphomonas	Proteobacteria	Pleomorphomonas	123.392159760767	108.492939047433	0.269541070293993	0.400028692661173	0.144377316141974	667	47	47	30	1.1373289436543
Microbiome → Measured Phenotypes (Linear)	none	LBXHGB	Hemoglobin (g/dL)	RSV_genus1015	Proteobacteria; Limnohabitans	Proteobacteria	Limnohabitans	107.512504754184	94.8148005908709	0.270932615587856	0.401524793174653	0.144917284851163	667	47	47	30	1.13392111868804
Microbiome → Measured Phenotypes (Linear)	none	LBXHGB	Hemoglobin (g/dL)	RSV_genus111	Actinobacteria; Candidatus_Limnoluna	Actinobacteria	Candidatus_Limnoluna	82.5095711634332	72.7648244693579	0.270932615587857	0.401524793174653	0.144917284851163	667	47	47	30	1.13392111868804
Microbiome → Measured Phenotypes (Linear)	none	LBXHGB	Hemoglobin (g/dL)	RSV_genus6	Acidobacteria; unclassified	Acidobacteria	NA	212.874849970148	187.733385031621	0.270932615587857	0.401524793174653	0.144917284851163	667	47	47	30	1.13392111868804
Microbiome → Measured Phenotypes (Linear)	none	LBXHGB	Hemoglobin (g/dL)	RSV_genus963	Proteobacteria; unclassified	Proteobacteria	NA	0.599778126713588	0.530700950550766	0.272473707711674	0.403119961190277	0.145493008745765	667	47	47	30	1.13016214892989
Microbiome → Measured Phenotypes (Linear)	none	LBXHGB	Hemoglobin (g/dL)	RSV_genus1333	Verrucomicrobia; Opitutus	Verrucomicrobia	Opitutus	128.467415705812	114.163834198739	0.274480827457982	0.405339359510067	0.146294028219467	667	47	47	30	1.12528995375342
Microbiome → Measured Phenotypes (Linear)	none	LBXHGB	Hemoglobin (g/dL)	RSV_genus1087	Proteobacteria; Peredibacter	Proteobacteria	Peredibacter	9.91525235989184	8.86028455691585	0.277060221564721	0.408015521531771	0.147259901661406	667	47	47	30	1.11906703404379
Microbiome → Measured Phenotypes (Linear)	none	LBXHGB	Hemoglobin (g/dL)	RSV_genus356	Bacteroidetes; Terrimonas	Bacteroidetes	Terrimonas	-75.6166789328116	68.5974892025997	0.284088537666815	0.415635108857465	0.150009943316854	667	47	47	30	-1.10232429512808
Microbiome → Measured Phenotypes (Linear)	none	LBXHGB	Hemoglobin (g/dL)	RSV_genus119	Actinobacteria; Leifsonia	Actinobacteria	Leifsonia	-322.113048489463	292.528010947684	0.284592387592435	0.416206110262057	0.150216027659855	667	47	47	30	-1.10113574233775
Microbiome → Measured Phenotypes (Linear)	none	LBXHGB	Hemoglobin (g/dL)	RSV_genus565	Firmicutes; Helcococcus	Firmicutes	Helcococcus	-405.267783862626	368.596471444262	0.285291530883682	0.416962357173225	0.150488970329664	667	47	47	30	-1.0994890490261
Microbiome → Measured Phenotypes (Linear)	none	LBXHGB	Hemoglobin (g/dL)	RSV_genus1141	Proteobacteria; unclassified	Proteobacteria	NA	18319.34594758	16663.8350185707	0.285351672664418	0.417008702324628	0.150505697101264	667	47	47	30	1.09934753477602
Microbiome → Measured Phenotypes (Linear)	none	LBXHGB	Hemoglobin (g/dL)	RSV_genus689	Firmicutes; Pelospora	Firmicutes	Pelospora	405.528773027982	371.835066473253	0.289080969859706	0.42097476025475	0.151937116422227	667	47	47	30	1.09061465577818
Microbiome → Measured Phenotypes (Linear)	none	LBXHGB	Hemoglobin (g/dL)	RSV_genus331	Bacteroidetes; Myroides	Bacteroidetes	Myroides	-1922.9851610866	1798.10944930811	0.298266693837384	0.430666695400124	0.15543510446704	667	47	47	30	-1.06944833743382
Microbiome → Measured Phenotypes (Linear)	none	LBXHGB	Hemoglobin (g/dL)	RSV_genus804	Proteobacteria; unclassified	Proteobacteria	NA	31.6112771065818	29.8372384454989	0.302675102389427	0.435384665730285	0.15713790205732	667	47	47	30	1.05945720024738
Microbiome → Measured Phenotypes (Linear)	none	LBXHGB	Hemoglobin (g/dL)	RSV_genus588	Firmicutes; Anaerostipes	Firmicutes	Anaerostipes	18.4067657054401	17.6345777928107	0.309682661042807	0.442878984734873	0.159842732195869	667	47	47	30	1.04378828468149
Microbiome → Measured Phenotypes (Linear)	none	LBXHGB	Hemoglobin (g/dL)	RSV_genus145	Actinobacteria; Actinoplanes	Actinobacteria	Actinoplanes	-14.7545961159577	14.1672552071555	0.310734808966583	0.443937586258755	0.160224799906725	667	47	47	30	-1.04145763595093
Microbiome → Measured Phenotypes (Linear)	none	LBXHGB	Hemoglobin (g/dL)	RSV_genus231	Bacteroidetes; Bacteroides	Bacteroidetes	Bacteroides	-0.340550870792292	0.327161220735176	0.310974821781091	0.444211218129828	0.160323558410505	667	47	47	30	-1.04092676395762
Microbiome → Measured Phenotypes (Linear)	none	LBXHGB	Hemoglobin (g/dL)	RSV_genus1148	Proteobacteria; unclassified	Proteobacteria	NA	109.83548664764	105.913286279565	0.312739642724115	0.446019403489281	0.160976163971242	667	47	47	30	1.03703218459035
Microbiome → Measured Phenotypes (Linear)	none	LBXHGB	Hemoglobin (g/dL)	RSV_genus726	Firmicutes; Anaeroglobus	Firmicutes	Anaeroglobus	10.4983611429776	10.1522428182447	0.314076333057531	0.447372996083201	0.16146469909246	667	47	47	30	1.03409279416671
Microbiome → Measured Phenotypes (Linear)	none	LBXHGB	Hemoglobin (g/dL)	RSV_genus338	Bacteroidetes; unclassified	Bacteroidetes	NA	127.887921807819	124.569413785174	0.3174837554309	0.450982045948913	0.162767267990625	667	47	47	30	1.02663983013011
Microbiome → Measured Phenotypes (Linear)	none	LBXHGB	Hemoglobin (g/dL)	RSV_genus538	Firmicutes; Clostridium_sensu_stricto_1	Firmicutes	Clostridium_sensu_stricto_1	-15.0477161740557	14.6900908537858	0.318538338390335	0.452116444682078	0.16317669223327	667	47	47	30	-1.02434466361233
Microbiome → Measured Phenotypes (Linear)	none	LBXHGB	Hemoglobin (g/dL)	RSV_genus458	Firmicutes; Alicyclobacillus	Firmicutes	Alicyclobacillus	-1760.96889440807	1719.8931206434	0.318750878697555	0.452321764509706	0.163250795731863	667	47	47	30	-1.02388274787058
Microbiome → Measured Phenotypes (Linear)	none	LBXHGB	Hemoglobin (g/dL)	RSV_genus116	Actinobacteria; Frondihabitans	Actinobacteria	Frondihabitans	3574.86226425181	3494.59616283874	0.319171783471699	0.452726548920342	0.163396889469377	667	47	47	30	1.0229686343351
Microbiome → Measured Phenotypes (Linear)	none	LBXHGB	Hemoglobin (g/dL)	RSV_genus301	Bacteroidetes; Runella	Bacteroidetes	Runella	-485.55557040397	477.678546261154	0.322166039259533	0.45582223738452	0.164514177304648	667	47	47	30	-1.01649021963509
Microbiome → Measured Phenotypes (Linear)	none	LBXHGB	Hemoglobin (g/dL)	RSV_genus1077	Proteobacteria; Methyloversatilis	Proteobacteria	Methyloversatilis	781.673871818042	769.549834127389	0.322507230304778	0.456195568098366	0.16464891885566	667	47	47	30	1.01575471418872
Microbiome → Measured Phenotypes (Linear)	none	LBXHGB	Hemoglobin (g/dL)	RSV_genus322	Bacteroidetes; Cloacibacterium	Bacteroidetes	Cloacibacterium	1.76864985837338	1.74469122530071	0.323446710898424	0.457210584742613	0.165015256025029	667	47	47	30	1.01373230559381
Microbiome → Measured Phenotypes (Linear)	none	LBXHGB	Hemoglobin (g/dL)	RSV_genus1117	Proteobacteria; Phaselicystis	Proteobacteria	Phaselicystis	217.462964205472	214.686650213534	0.323819042795025	0.457600109320304	0.165155842223295	667	47	47	30	1.01293193586642
Microbiome → Measured Phenotypes (Linear)	none	LBXHGB	Hemoglobin (g/dL)	RSV_genus1073	Proteobacteria; Azospira	Proteobacteria	Azospira	3.56761111350859	3.5346087781618	0.325495166950711	0.459417068140476	0.165811614278673	667	47	47	30	1.00933691319693
Microbiome → Measured Phenotypes (Linear)	none	LBXHGB	Hemoglobin (g/dL)	RSV_genus976	Proteobacteria; Achromobacter	Proteobacteria	Achromobacter	2616.3632167829	2600.36835455409	0.326985638257506	0.460928569620196	0.166357141464573	667	47	47	30	1.00615099864633
Microbiome → Measured Phenotypes (Linear)	none	LBXHGB	Hemoglobin (g/dL)	RSV_genus610	Firmicutes; Lachnospiraceae_FCS020_group	Firmicutes	Lachnospiraceae_FCS020_group	-558.009415134583	554.899714386016	0.327241986352928	0.461201227771596	0.166455548535979	667	47	47	30	-1.00560407703941
Microbiome → Measured Phenotypes (Linear)	none	LBXHGB	Hemoglobin (g/dL)	RSV_genus330	Bacteroidetes; Moheibacter	Bacteroidetes	Moheibacter	20.3303283885503	20.2916143837401	0.328978128571342	0.463024855518355	0.16711372752301	667	47	47	30	1.00190788194956
Microbiome → Measured Phenotypes (Linear)	none	LBXHGB	Hemoglobin (g/dL)	RSV_genus563	Firmicutes; Finegoldia	Firmicutes	Finegoldia	6.15564385835087	6.14428306241076	0.32900583688917	0.46304824762377	0.167122170140904	667	47	47	30	1.00184900269482
Microbiome → Measured Phenotypes (Linear)	none	LBXHGB	Hemoglobin (g/dL)	RSV_genus1178	Proteobacteria; Citrobacter	Proteobacteria	Citrobacter	93.7332475777634	93.7699269028081	0.330061262972275	0.46405922200275	0.167487048386398	667	47	47	30	0.999608837009304
Microbiome → Measured Phenotypes (Linear)	none	LBXHGB	Hemoglobin (g/dL)	RSV_genus709	Firmicutes; Erysipelotrichaceae_UCG-006	Firmicutes	Erysipelotrichaceae_UCG-006	57.8832558601709	58.6501310407041	0.336081935979909	0.470140136191695	0.169681756132108	667	47	47	30	0.986924578565715
Microbiome → Measured Phenotypes (Linear)	none	LBXHGB	Hemoglobin (g/dL)	RSV_genus716	Firmicutes; Solobacterium	Firmicutes	Solobacterium	4.98876652623603	5.09089112328066	0.339429757741292	0.473579267489333	0.170922998462276	667	47	47	30	0.979939740495016
Microbiome → Measured Phenotypes (Linear)	none	LBXHGB	Hemoglobin (g/dL)	RSV_genus730	Firmicutes; Megamonas	Firmicutes	Megamonas	198.389293837466	203.29477202923	0.341390941434709	0.475699804928884	0.171688337324007	667	47	47	30	0.975870121288416
Microbiome → Measured Phenotypes (Linear)	none	LBXHGB	Hemoglobin (g/dL)	RSV_genus1090	Proteobacteria; Desulfobulbus	Proteobacteria	Desulfobulbus	27.4405555537952	28.2349070483273	0.343328035073548	0.477554669755542	0.172357790316735	667	47	47	30	0.971866332225835
Microbiome → Measured Phenotypes (Linear)	none	LBXHGB	Hemoglobin (g/dL)	RSV_genus1197	Proteobacteria; Trabulsiella	Proteobacteria	Trabulsiella	3538.27555122865	3651.95440108379	0.344781796275301	0.479031966261519	0.172890972332404	667	47	47	30	0.968871777308773
Microbiome → Measured Phenotypes (Linear)	none	LBXHGB	Hemoglobin (g/dL)	RSV_genus1269	Proteobacteria; Dokdonella	Proteobacteria	Dokdonella	-1930.91778059142	2001.44575549021	0.346784111307494	0.481038259168238	0.17361507835425	667	47	47	30	-0.964761485688373
Microbiome → Measured Phenotypes (Linear)	none	LBXHGB	Hemoglobin (g/dL)	RSV_genus608	Firmicutes; Lachnospira	Firmicutes	Lachnospira	20.7907961373367	21.5650486064314	0.347108620227752	0.481355175496709	0.173729458971904	667	47	47	30	0.964096882727924
Microbiome → Measured Phenotypes (Linear)	none	LBXHGB	Hemoglobin (g/dL)	RSV_genus1239	Proteobacteria; Alkanindiges	Proteobacteria	Alkanindiges	-98.121899880229	103.376149132381	0.354450309638919	0.488804649491044	0.176418103765898	667	47	47	30	-0.949173486377179
Microbiome → Measured Phenotypes (Linear)	none	LBXHGB	Hemoglobin (g/dL)	RSV_genus560	Firmicutes; Pseudoramibacter	Firmicutes	Pseudoramibacter	29.8199428941177	31.6883867083004	0.358497484404411	0.492873929632597	0.177886777779151	667	47	47	30	0.941036953651752
Microbiome → Measured Phenotypes (Linear)	none	LBXHGB	Hemoglobin (g/dL)	RSV_genus232	Bacteroidetes; unclassified	Bacteroidetes	NA	52.4320146872551	56.137540391332	0.362026962241045	0.496511441763746	0.179199619204189	667	47	47	30	0.933992018919142
Microbiome → Measured Phenotypes (Linear)	none	LBXHGB	Hemoglobin (g/dL)	RSV_genus15	Acidobacteria; unclassified	Acidobacteria	NA	209.801202541719	225.041777831942	0.362889886579722	0.497396800240582	0.179519160484738	667	47	47	30	0.93227668463584
Microbiome → Measured Phenotypes (Linear)	none	LBXHGB	Hemoglobin (g/dL)	RSV_genus256	Bacteroidetes; Alloprevotella	Bacteroidetes	Alloprevotella	0.566285466962201	0.611234415890456	0.36582538636879	0.500293313530487	0.180564562533736	667	47	47	30	0.926462012347958
Microbiome → Measured Phenotypes (Linear)	none	LBXHGB	Hemoglobin (g/dL)	RSV_genus568	Firmicutes; Parvimonas	Firmicutes	Parvimonas	2.29342762648433	2.47627340449761	0.365977831545326	0.500431765273947	0.18061453217717	667	47	47	30	0.926160908694018
Microbiome → Measured Phenotypes (Linear)	none	LBXHGB	Hemoglobin (g/dL)	RSV_genus165	Actinobacteria; Nocardioides	Actinobacteria	Nocardioides	2.37587038521015	2.56930079172617	0.366710592056553	0.501118194187304	0.180862276316655	667	47	47	30	0.924714767870339
Microbiome → Measured Phenotypes (Linear)	none	LBXHGB	Hemoglobin (g/dL)	RSV_genus299	Bacteroidetes; Rhodocytophaga	Bacteroidetes	Rhodocytophaga	-7.39150708887262	7.99352729299057	0.36672490535092	0.501124013699343	0.180864376679816	667	47	47	30	-0.924686539239586
Microbiome → Measured Phenotypes (Linear)	none	LBXHGB	Hemoglobin (g/dL)	RSV_genus30	Actinobacteria; Candidatus_Microthrix	Actinobacteria	Candidatus_Microthrix	-3009.17897241776	3260.81209828775	0.367666504529458	0.502000986340863	0.181180891366477	667	47	47	30	-0.922831148105061
Microbiome → Measured Phenotypes (Linear)	none	LBXHGB	Hemoglobin (g/dL)	RSV_genus1241	Proteobacteria; Moraxella	Proteobacteria	Moraxella	-7.73817507458587	8.41132651088123	0.369121279951849	0.503373566332227	0.181676279369835	667	47	47	30	-0.919970835108523
Microbiome → Measured Phenotypes (Linear)	none	LBXHGB	Hemoglobin (g/dL)	RSV_genus906	Proteobacteria; Acidocella	Proteobacteria	Acidocella	-252.242834623729	274.703699939241	0.370005496495266	0.504186624648406	0.181969726264296	667	47	47	30	-0.918236029145292
Microbiome → Measured Phenotypes (Linear)	none	LBXHGB	Hemoglobin (g/dL)	RSV_genus903	Proteobacteria; Acidicaldus	Proteobacteria	Acidicaldus	57.1809901825495	62.3166373921794	0.370336225730234	0.504485543791327	0.182077611384514	667	47	47	30	0.917587863778502
Microbiome → Measured Phenotypes (Linear)	none	LBXHGB	Hemoglobin (g/dL)	RSV_genus1198	Proteobacteria; Yersinia	Proteobacteria	Yersinia	8.04635101424179	8.78952844748131	0.371429812753769	0.505538373715364	0.182457596024553	667	47	47	30	0.915447405662305
Microbiome → Measured Phenotypes (Linear)	none	LBXHGB	Hemoglobin (g/dL)	RSV_genus290	Bacteroidetes; Flectobacillus	Bacteroidetes	Flectobacillus	-2864.76787055235	3132.34243785312	0.371875210778031	0.505957305060604	0.182608795636939	667	47	47	30	-0.914576847005218
Microbiome → Measured Phenotypes (Linear)	none	LBXHGB	Hemoglobin (g/dL)	RSV_genus667	Firmicutes; Ruminiclostridium	Firmicutes	Ruminiclostridium	-12.5311629617018	13.7727441615635	0.37429863580035	0.508404539429055	0.183492045105213	667	47	47	30	-0.909852300652858
Microbiome → Measured Phenotypes (Linear)	none	LBXHGB	Hemoglobin (g/dL)	RSV_genus417	Chloroflexi; unclassified	Chloroflexi	NA	-242.733808235659	269.116995331258	0.378368419071616	0.512351619806068	0.184916615097027	667	47	47	30	-0.901963876108518
Microbiome → Measured Phenotypes (Linear)	none	LBXHGB	Hemoglobin (g/dL)	RSV_genus636	Firmicutes; [Eubacterium]_hallii_group	Firmicutes	[Eubacterium]_hallii_group	34.4681509212598	38.2474115536043	0.378769715641941	0.512705580205536	0.185044365564514	667	47	47	30	0.901189113750932
Microbiome → Measured Phenotypes (Linear)	none	LBXHGB	Hemoglobin (g/dL)	RSV_genus1072	Proteobacteria; Azonexus	Proteobacteria	Azonexus	2216.77461395012	2478.20941283951	0.382242751634259	0.516115204987805	0.186274958479838	667	47	47	30	0.894506574975101
Microbiome → Measured Phenotypes (Linear)	none	LBXHGB	Hemoglobin (g/dL)	RSV_genus1233	Proteobacteria; Haemophilus	Proteobacteria	Haemophilus	-0.325247535143813	0.363965253983407	0.382703804320809	0.516542664458156	0.186429236040976	667	47	47	30	-0.893622486169082
Microbiome → Measured Phenotypes (Linear)	none	LBXHGB	Hemoglobin (g/dL)	RSV_genus654	Firmicutes; Anaerofilum	Firmicutes	Anaerofilum	-93.772195040742	105.775024304922	0.386418523932992	0.520153261883595	0.187732363480376	667	47	47	30	-0.886524920764104
Microbiome → Measured Phenotypes (Linear)	none	LBXHGB	Hemoglobin (g/dL)	RSV_genus1078	Proteobacteria; unclassified	Proteobacteria	NA	13.5189313200924	15.2778291054451	0.387286752542662	0.521011002454725	0.188041936978172	667	47	47	30	0.88487253174433
Microbiome → Measured Phenotypes (Linear)	none	LBXHGB	Hemoglobin (g/dL)	RSV_genus1145	Proteobacteria; Tolumonas	Proteobacteria	Tolumonas	-1131.84428093448	1281.31031483668	0.388088373328218	0.52176859642595	0.188315365825396	667	47	47	30	-0.883349074637511
Microbiome → Measured Phenotypes (Linear)	none	LBXHGB	Hemoglobin (g/dL)	RSV_genus313	Bacteroidetes; Crocinitomix	Bacteroidetes	Crocinitomix	-1026.29063355259	1163.42258865782	0.388730317218316	0.522382533133963	0.188536946266524	667	47	47	30	-0.882130571950273
Microbiome → Measured Phenotypes (Linear)	none	LBXHGB	Hemoglobin (g/dL)	RSV_genus274	Bacteroidetes; Rikenellaceae_RC9_gut_group	Bacteroidetes	Rikenellaceae_RC9_gut_group	54.5153488329771	61.8592133858486	0.389178315473822	0.522819979496797	0.188694828270942	667	47	47	30	0.881280990318064
Microbiome → Measured Phenotypes (Linear)	none	LBXHGB	Hemoglobin (g/dL)	RSV_genus1156	Proteobacteria; Paramoritella	Proteobacteria	Paramoritella	-2488.03789020424	2823.97693270147	0.3893052211954	0.522925003809019	0.188732733372767	667	47	47	30	-0.88104044384815
Microbiome → Measured Phenotypes (Linear)	none	LBXHGB	Hemoglobin (g/dL)	RSV_genus477	Firmicutes; unclassified	Firmicutes	NA	8.25205250866655	9.45233702609171	0.393553659925787	0.527119834711469	0.190246720840356	667	47	47	30	0.873017168758164
Microbiome → Measured Phenotypes (Linear)	none	LBXHGB	Hemoglobin (g/dL)	RSV_genus368	Bacteroidetes; unclassified	Bacteroidetes	NA	-1843.2732260729	2113.71130495505	0.394064992715008	0.527631155941243	0.190431265569761	667	47	47	30	-0.872055337808823
Microbiome → Measured Phenotypes (Linear)	none	LBXHGB	Hemoglobin (g/dL)	RSV_genus1030	Proteobacteria; Tepidimonas	Proteobacteria	Tepidimonas	15.1866346436477	17.4287809039082	0.394438215913923	0.528039244454213	0.190578551815303	667	47	47	30	0.871353809963968
Microbiome → Measured Phenotypes (Linear)	none	LBXHGB	Hemoglobin (g/dL)	RSV_genus990	Proteobacteria; Sutterella	Proteobacteria	Sutterella	-35.9179597716884	41.2552122869341	0.394824383719196	0.528445217414569	0.190725074521093	667	47	47	30	-0.870628407433112
Microbiome → Measured Phenotypes (Linear)	none	LBXHGB	Hemoglobin (g/dL)	RSV_genus947	Proteobacteria; Candidatus_Captivus	Proteobacteria	Candidatus_Captivus	-1403.66266731414	1614.04679201792	0.395343359679358	0.528946654304038	0.190906051820082	667	47	47	30	-0.869654259254309
Microbiome → Measured Phenotypes (Linear)	none	LBXHGB	Hemoglobin (g/dL)	RSV_genus964	Proteobacteria; Blastomonas	Proteobacteria	Blastomonas	-60.9222608105665	70.1790227879656	0.396173443035644	0.529752652445285	0.191196950574555	667	47	47	30	-0.868097878687099
Microbiome → Measured Phenotypes (Linear)	none	LBXHGB	Hemoglobin (g/dL)	RSV_genus529	Firmicutes; unclassified	Firmicutes	NA	6204.16051721665	7202.54291269789	0.399766861984691	0.533282307399639	0.192470864467648	667	47	47	30	0.861384734866194
Microbiome → Measured Phenotypes (Linear)	none	LBXHGB	Hemoglobin (g/dL)	RSV_genus660	Firmicutes; Flavonifractor	Firmicutes	Flavonifractor	-208.444954077769	242.691431695277	0.401108270886159	0.534556985681561	0.192930918040466	667	47	47	30	-0.858888806340277
Microbiome → Measured Phenotypes (Linear)	none	LBXHGB	Hemoglobin (g/dL)	RSV_genus778	Planctomycetes; SM1A02	Planctomycetes	SM1A02	-4362.05418792241	5081.14039597045	0.40132859833141	0.534777689844711	0.193010574013454	667	47	47	30	-0.858479366439411
Microbiome → Measured Phenotypes (Linear)	none	LBXHGB	Hemoglobin (g/dL)	RSV_genus820	Proteobacteria; unclassified	Proteobacteria	NA	-173.075399955564	201.942373114909	0.402096544212487	0.535528388866347	0.193281514353391	667	47	47	30	-0.85705341224786
Microbiome → Measured Phenotypes (Linear)	none	LBXHGB	Hemoglobin (g/dL)	RSV_genus803	Proteobacteria; unclassified	Proteobacteria	NA	-284.946099795377	334.004503608744	0.404219523560669	0.537593923440713	0.194027001723963	667	47	47	30	-0.85312053195895
Microbiome → Measured Phenotypes (Linear)	none	LBXHGB	Hemoglobin (g/dL)	RSV_genus339	Bacteroidetes; unclassified	Bacteroidetes	NA	50.3271010796802	59.4770663488887	0.407994685875655	0.541205535978952	0.195330495535236	667	47	47	30	0.84615977500411
Microbiome → Measured Phenotypes (Linear)	none	LBXHGB	Hemoglobin (g/dL)	RSV_genus1325	Tenericutes; unclassified	Tenericutes	NA	-1611.01481879031	1922.31443388932	0.412416074616457	0.545299085652118	0.196807928844767	667	47	47	30	-0.838059991845782
Microbiome → Measured Phenotypes (Linear)	none	LBXHGB	Hemoglobin (g/dL)	RSV_genus345	Bacteroidetes; Flavisolibacter	Bacteroidetes	Flavisolibacter	30.2768999465559	36.1978776701798	0.413310904404291	0.546107885001156	0.197099838603876	667	47	47	30	0.83642748954584
Microbiome → Measured Phenotypes (Linear)	none	LBXHGB	Hemoglobin (g/dL)	RSV_genus1236	Proteobacteria; Necropsobacter	Proteobacteria	Necropsobacter	16.593088465977	19.8870691655655	0.414442812689901	0.54710541699146	0.197459865257384	667	47	47	30	0.834365704057992
Microbiome → Measured Phenotypes (Linear)	none	LBXHGB	Hemoglobin (g/dL)	RSV_genus859	Proteobacteria; Phyllobacterium	Proteobacteria	Phyllobacterium	121.758399088698	146.463082706773	0.416115839747084	0.548711145157772	0.198039400494127	667	47	47	30	0.831324841990831
Microbiome → Measured Phenotypes (Linear)	none	LBXHGB	Hemoglobin (g/dL)	RSV_genus649	Firmicutes; Peptoclostridium	Firmicutes	Peptoclostridium	13.7677411840897	16.5721422476698	0.41641815665898	0.548996212309427	0.198142286189657	667	47	47	30	0.830776189241647
Microbiome → Measured Phenotypes (Linear)	none	LBXHGB	Hemoglobin (g/dL)	RSV_genus867	Proteobacteria; Alsobacter	Proteobacteria	Alsobacter	-909.075047918802	1102.17977111934	0.419721621624636	0.552080357465547	0.199255407844183	667	47	47	30	-0.824797434810087
Microbiome → Measured Phenotypes (Linear)	none	LBXHGB	Hemoglobin (g/dL)	RSV_genus45	Actinobacteria; Bifidobacterium	Actinobacteria	Bifidobacterium	-5.00507654570657	6.07134562909576	0.419954656010262	0.5523107961752	0.199338577184396	667	47	47	30	-0.824376810590506
Microbiome → Measured Phenotypes (Linear)	none	LBXHGB	Hemoglobin (g/dL)	RSV_genus1234	Proteobacteria; Mannheimia	Proteobacteria	Mannheimia	-2.795401732743	3.40600049226493	0.42197932963795	0.55426921616071	0.200045405035933	667	47	47	30	-0.820728516948659
Microbiome → Measured Phenotypes (Linear)	none	LBXHGB	Hemoglobin (g/dL)	RSV_genus500	Firmicutes; Aerococcus	Firmicutes	Aerococcus	400.920230971251	494.70392370833	0.42773094782402	0.559657638408441	0.2019901803899	667	47	47	30	0.810424602994715
Microbiome → Measured Phenotypes (Linear)	none	LBXHGB	Hemoglobin (g/dL)	RSV_genus463	Firmicutes; Bacillus	Firmicutes	Bacillus	474.002286133144	586.951944931195	0.42933545768749	0.561155865287901	0.202530916541572	667	47	47	30	0.807565747462866
Microbiome → Measured Phenotypes (Linear)	none	LBXHGB	Hemoglobin (g/dL)	RSV_genus757	Gemmatimonadetes; unclassified	Gemmatimonadetes	NA	-33.8374219348813	42.6389712369714	0.437239346016359	0.568556592456435	0.205201967757883	667	47	47	30	-0.793579698413115
Microbiome → Measured Phenotypes (Linear)	none	LBXHGB	Hemoglobin (g/dL)	RSV_genus512	Firmicutes; Marinilactibacillus	Firmicutes	Marinilactibacillus	196.387307894669	247.679616327151	0.437620842182621	0.568886138958542	0.205320906824983	667	47	47	30	0.792908640633826
Microbiome → Measured Phenotypes (Linear)	none	LBXHGB	Hemoglobin (g/dL)	RSV_genus614	Firmicutes; Lachnospiraceae_NK3A20_group	Firmicutes	Lachnospiraceae_NK3A20_group	-2483.66373966683	3135.00183596379	0.43800300568521	0.569251685483377	0.205452838926727	667	47	47	30	-0.792236773572186
Microbiome → Measured Phenotypes (Linear)	none	LBXHGB	Hemoglobin (g/dL)	RSV_genus521	Firmicutes; Pediococcus	Firmicutes	Pediococcus	-90.1741184788668	113.920138242109	0.438390698950627	0.569614150886079	0.205583658997878	667	47	47	30	-0.791555556992252
Microbiome → Measured Phenotypes (Linear)	none	LBXHGB	Hemoglobin (g/dL)	RSV_genus1256	Proteobacteria; Thiothrix	Proteobacteria	Thiothrix	2968.83029065591	3752.28567772447	0.438589820024009	0.56980721838773	0.205653340418821	667	47	47	30	0.791205826432789
Microbiome → Measured Phenotypes (Linear)	none	LBXHGB	Hemoglobin (g/dL)	RSV_genus813	Proteobacteria; Chelatococcus	Proteobacteria	Chelatococcus	-121.436477530207	154.241753647727	0.440810235613578	0.571896195034173	0.206407288441125	667	47	47	30	-0.787312609318195
Microbiome → Measured Phenotypes (Linear)	none	LBXHGB	Hemoglobin (g/dL)	RSV_genus1273	Proteobacteria; Luteibacter	Proteobacteria	Luteibacter	198.680214263867	254.954043076656	0.445414253910269	0.576207653619691	0.20796336886899	667	47	47	30	0.779278539246896
Microbiome → Measured Phenotypes (Linear)	none	LBXHGB	Hemoglobin (g/dL)	RSV_genus444	Deferribacteres; Mucispirillum	Deferribacteres	Mucispirillum	67.3622445876031	87.0068326863459	0.448329478102434	0.578895121848587	0.208933322917844	667	47	47	30	0.774217868962541
Microbiome → Measured Phenotypes (Linear)	none	LBXHGB	Hemoglobin (g/dL)	RSV_genus388	Chlamydiae; Simkania	Chlamydiae	Simkania	1799.39535068273	2325.5229429918	0.448594130523665	0.579133171675227	0.20901923924262	667	47	47	30	0.773759448860909
Microbiome → Measured Phenotypes (Linear)	none	LBXHGB	Hemoglobin (g/dL)	RSV_genus382	Chlamydiae; unclassified	Chlamydiae	NA	124.679941012825	161.511575767798	0.449635819335965	0.580101595296039	0.209368760179059	667	47	47	30	0.77195668743939
Microbiome → Measured Phenotypes (Linear)	none	LBXHGB	Hemoglobin (g/dL)	RSV_genus1320	Tenericutes; unclassified	Tenericutes	NA	16.8982814546531	22.0075217199931	0.452019427281669	0.582171069279494	0.210115669350922	667	47	47	30	0.767841180377051
Microbiome → Measured Phenotypes (Linear)	none	LBXHGB	Hemoglobin (g/dL)	RSV_genus242	Bacteroidetes; Barnesiella	Bacteroidetes	Barnesiella	3.4816102432687	4.58497068180094	0.456960025393866	0.586813786661554	0.211791306842744	667	47	47	30	0.759352782142797
Microbiome → Measured Phenotypes (Linear)	none	LBXHGB	Hemoglobin (g/dL)	RSV_genus622	Firmicutes; Lachnospiraceae_UCG-010	Firmicutes	Lachnospiraceae_UCG-010	-388.34509030038	512.31908080775	0.457742172942859	0.587561563614347	0.212061192557188	667	47	47	30	-0.758014106537072
Microbiome → Measured Phenotypes (Linear)	none	LBXHGB	Hemoglobin (g/dL)	RSV_genus745	Fusobacteria; unclassified	Fusobacteria	NA	830.373371696071	1102.23633280714	0.460471671169097	0.590000207077104	0.212941341418105	667	47	47	30	0.753353293645568
Microbiome → Measured Phenotypes (Linear)	none	LBXHGB	Hemoglobin (g/dL)	RSV_genus1052	Proteobacteria; unclassified	Proteobacteria	NA	224.084662873185	297.54111276268	0.460607566203961	0.590143379881636	0.212993014974633	667	47	47	30	0.753121680538701
Microbiome → Measured Phenotypes (Linear)	none	LBXHGB	Hemoglobin (g/dL)	RSV_genus520	Firmicutes; unclassified	Firmicutes	NA	-7214.69636279381	9585.98499538845	0.460896347490809	0.590425648787676	0.213094890734627	667	47	47	30	-0.752629632350206
Microbiome → Measured Phenotypes (Linear)	none	LBXHGB	Hemoglobin (g/dL)	RSV_genus920	Proteobacteria; unclassified	Proteobacteria	NA	-335.53440376198	452.093434380101	0.467055367645246	0.596061444527781	0.215128947486576	667	47	47	30	-0.742179333398319
Microbiome → Measured Phenotypes (Linear)	none	LBXHGB	Hemoglobin (g/dL)	RSV_genus1125	Proteobacteria; unclassified	Proteobacteria	NA	26.3968124876826	36.1653221060682	0.474359254734214	0.60257490168415	0.217479767515975	667	47	47	30	0.729892918145845
Microbiome → Measured Phenotypes (Linear)	none	LBXHGB	Hemoglobin (g/dL)	RSV_genus1235	Proteobacteria; unclassified	Proteobacteria	NA	-1.08531254360035	1.49152704450892	0.475698725675906	0.603790412967019	0.217918466689261	667	47	47	30	-0.72765193738588
Microbiome → Measured Phenotypes (Linear)	none	LBXHGB	Hemoglobin (g/dL)	RSV_genus1255	Proteobacteria; unclassified	Proteobacteria	NA	302.398857428411	415.722472203166	0.475846097725143	0.603966431770986	0.217981994938543	667	47	47	30	0.727405607461669
Microbiome → Measured Phenotypes (Linear)	none	LBXHGB	Hemoglobin (g/dL)	RSV_genus738	Firmicutes; Sporomusa	Firmicutes	Sporomusa	-7485.14528850424	10378.2464137745	0.479547144422731	0.607370311057018	0.219210514204296	667	47	47	30	-0.72123410738924
Microbiome → Measured Phenotypes (Linear)	none	LBXHGB	Hemoglobin (g/dL)	RSV_genus561	Firmicutes; Anaerococcus	Firmicutes	Anaerococcus	15.281846909013	21.2284583386534	0.480364179262808	0.608035763221054	0.219450687469932	667	47	47	30	0.719875492851378
Microbiome → Measured Phenotypes (Linear)	none	LBXHGB	Hemoglobin (g/dL)	RSV_genus579	Firmicutes; Incertae_Sedis	Firmicutes	Incertae_Sedis	5.30498180079621	7.42085605820026	0.483378612461418	0.61066660579433	0.220400204334322	667	47	47	30	0.714874639689858
Microbiome → Measured Phenotypes (Linear)	none	LBXHGB	Hemoglobin (g/dL)	RSV_genus441	Cyanobacteria; unclassified	Cyanobacteria	NA	183.329960649397	257.263119254079	0.484743371264005	0.611879558394295	0.220837980034423	667	47	47	30	0.712616566186994
Microbiome → Measured Phenotypes (Linear)	none	LBXHGB	Hemoglobin (g/dL)	RSV_genus184	Actinobacteria; unclassified	Actinobacteria	NA	506.773869848512	716.306101049284	0.487854871381806	0.61480097968152	0.221892371813082	667	47	47	30	0.707482274834965
Microbiome → Measured Phenotypes (Linear)	none	LBXHGB	Hemoglobin (g/dL)	RSV_genus728	Firmicutes; Centipeda	Firmicutes	Centipeda	-17.3723120565281	24.5956628876184	0.488563235863504	0.615445002921162	0.222124811007016	667	47	47	30	-0.706316074338189
Microbiome → Measured Phenotypes (Linear)	none	LBXHGB	Hemoglobin (g/dL)	RSV_genus958	Proteobacteria; Erythrobacter	Proteobacteria	Erythrobacter	-10.8891843175577	15.6709915736965	0.495552027781554	0.621674368688501	0.224373097510597	667	47	47	30	-0.694862495863698
Microbiome → Measured Phenotypes (Linear)	none	LBXHGB	Hemoglobin (g/dL)	RSV_genus1186	Proteobacteria; Morganella	Proteobacteria	Morganella	1186.86982421733	1722.78873203526	0.499198442627064	0.624745994331528	0.225481700654993	667	47	47	30	0.688923605168459
Microbiome → Measured Phenotypes (Linear)	none	LBXHGB	Hemoglobin (g/dL)	RSV_genus1310	Synergistetes; Jonquetella	Synergistetes	Jonquetella	-1038.40596313784	1515.17969874469	0.501409137510153	0.626663936579501	0.226173919386694	667	47	47	30	-0.68533518763362
Microbiome → Measured Phenotypes (Linear)	none	LBXHGB	Hemoglobin (g/dL)	RSV_genus566	Firmicutes; Murdochiella	Firmicutes	Murdochiella	31.0355464587521	45.7192280925006	0.505431500264153	0.63028131443344	0.227479494000726	667	47	47	30	0.678829187491093
Microbiome → Measured Phenotypes (Linear)	none	LBXHGB	Hemoglobin (g/dL)	RSV_genus130	Actinobacteria; Citricoccus	Actinobacteria	Citricoccus	-91.395038497697	134.902763685795	0.506262812247712	0.631044202131089	0.227754833445933	667	47	47	30	-0.677488258954924
Microbiome → Measured Phenotypes (Linear)	none	LBXHGB	Hemoglobin (g/dL)	RSV_genus887	Proteobacteria; Gemmobacter	Proteobacteria	Gemmobacter	-288.447995831008	430.914548424475	0.511302569567012	0.635526650052459	0.229372626900519	667	47	47	30	-0.669385605303051
Microbiome → Measured Phenotypes (Linear)	none	LBXHGB	Hemoglobin (g/dL)	RSV_genus536	Firmicutes; unclassified	Firmicutes	NA	-1087.60668401088	1648.53002009752	0.51733667221907	0.640799117783928	0.231275552251825	667	47	47	30	-0.659743329361113
Microbiome → Measured Phenotypes (Linear)	none	LBXHGB	Hemoglobin (g/dL)	RSV_genus510	Firmicutes; Dolosigranulum	Firmicutes	Dolosigranulum	-280.113198653974	426.810683439493	0.519505025683364	0.642534847203953	0.231902007203205	667	47	47	30	-0.656293784393248
Microbiome → Measured Phenotypes (Linear)	none	LBXHGB	Hemoglobin (g/dL)	RSV_genus265	Bacteroidetes; Prevotellaceae_Ga6A1_group	Bacteroidetes	Prevotellaceae_Ga6A1_group	3.05669260405127	4.71435628429238	0.524498884461742	0.646964634057252	0.233500794361961	667	47	47	30	0.648379634402212
Microbiome → Measured Phenotypes (Linear)	none	LBXHGB	Hemoglobin (g/dL)	RSV_genus815	Proteobacteria; Methylovirgula	Proteobacteria	Methylovirgula	3027.74219933594	4685.3229110004	0.525867194394704	0.648150682954723	0.233928860047676	667	47	47	30	0.646218469217411
Microbiome → Measured Phenotypes (Linear)	none	LBXHGB	Hemoglobin (g/dL)	RSV_genus253	Bacteroidetes; Porphyromonas	Bacteroidetes	Porphyromonas	0.47677681608903	0.74061459491149	0.527427191300902	0.649570977033749	0.234441468895552	667	47	47	30	0.643758331748795
Microbiome → Measured Phenotypes (Linear)	none	LBXHGB	Hemoglobin (g/dL)	RSV_genus235	Bacteroidetes; unclassified	Bacteroidetes	NA	0.272440700710116	0.427944005857315	0.531963624477197	0.653541207538227	0.235874394171207	667	47	47	30	0.636626981523731
Microbiome → Measured Phenotypes (Linear)	none	LBXHGB	Hemoglobin (g/dL)	RSV_genus876	Proteobacteria; Aquabacter	Proteobacteria	Aquabacter	889.396749652136	1397.45655217557	0.532083082422516	0.653630222164563	0.235906521098809	667	47	47	30	0.636439643341695
Microbiome → Measured Phenotypes (Linear)	none	LBXHGB	Hemoglobin (g/dL)	RSV_genus571	Firmicutes; Tepidimicrobium	Firmicutes	Tepidimicrobium	-476.958976084509	751.581015010213	0.533252116240743	0.65467130753385	0.23628226692467	667	47	47	30	-0.634607536059207
Microbiome → Measured Phenotypes (Linear)	none	LBXHGB	Hemoglobin (g/dL)	RSV_genus1046	Proteobacteria; unclassified	Proteobacteria	NA	-169.437663857336	267.954111563526	0.534701977805154	0.656006285526262	0.236764083712288	667	47	47	30	-0.63233836147786
Microbiome → Measured Phenotypes (Linear)	none	LBXHGB	Hemoglobin (g/dL)	RSV_genus1277	Proteobacteria; unclassified	Proteobacteria	NA	139.803538634114	221.407989637423	0.53528327898695	0.65653813800763	0.236956038527661	667	47	47	30	0.63142951102648
Microbiome → Measured Phenotypes (Linear)	none	LBXHGB	Hemoglobin (g/dL)	RSV_genus628	Firmicutes; Pseudobutyrivibrio	Firmicutes	Pseudobutyrivibrio	4.44175688719201	7.11481137055199	0.53985702425786	0.660483992797941	0.238380166183907	667	47	47	30	0.624297209842599
Microbiome → Measured Phenotypes (Linear)	none	LBXHGB	Hemoglobin (g/dL)	RSV_genus992	Proteobacteria; Cupriavidus	Proteobacteria	Cupriavidus	0.560946176270662	0.906096523106861	0.543216058347351	0.663406166884302	0.239434829660874	667	47	47	30	0.619079934604832
Microbiome → Measured Phenotypes (Linear)	none	LBXHGB	Hemoglobin (g/dL)	RSV_genus194	Actinobacteria; Collinsella	Actinobacteria	Collinsella	390.687472810269	631.916276207175	0.543746084123653	0.663835038159388	0.239589616766907	667	47	47	30	0.618258284396811
Microbiome → Measured Phenotypes (Linear)	none	LBXHGB	Hemoglobin (g/dL)	RSV_genus114	Actinobacteria; Cryobacterium	Actinobacteria	Cryobacterium	-75.2557170729675	121.81351627176	0.54404539994302	0.664079130977277	0.23967771411238	667	47	47	30	-0.617794472865193
Microbiome → Measured Phenotypes (Linear)	none	LBXHGB	Hemoglobin (g/dL)	RSV_genus271	Bacteroidetes; Alistipes	Bacteroidetes	Alistipes	-2.53405924393882	4.10461895514612	0.544320878831732	0.664337945138458	0.239771124646815	667	47	47	30	-0.617367719544774
Microbiome → Measured Phenotypes (Linear)	none	LBXHGB	Hemoglobin (g/dL)	RSV_genus747	Fusobacteria; unclassified	Fusobacteria	NA	-0.97859071297364	1.58942477540433	0.545405515994745	0.665155165730319	0.240066073778998	667	47	47	30	-0.615688598867286
Microbiome → Measured Phenotypes (Linear)	none	LBXHGB	Hemoglobin (g/dL)	RSV_genus351	Bacteroidetes; Parafilimonas	Bacteroidetes	Parafilimonas	-1.58888407619583	2.58690201797687	0.546365838037699	0.665896850617817	0.240333760761069	667	47	47	30	-0.614203423691493
Microbiome → Measured Phenotypes (Linear)	none	LBXHGB	Hemoglobin (g/dL)	RSV_genus429	Cyanobacteria; Chroococcidiopsis	Cyanobacteria	Chroococcidiopsis	-1298.06461112336	2133.77531234661	0.550164844343613	0.669210431558224	0.241529689782591	667	47	47	30	-0.608341751641984
Microbiome → Measured Phenotypes (Linear)	none	LBXHGB	Hemoglobin (g/dL)	RSV_genus1060	Proteobacteria; Eikenella	Proteobacteria	Eikenella	-1.87182982559043	3.08447781014936	0.551130854859632	0.670099823388142	0.241850686770452	667	47	47	30	-0.606854690097379
Microbiome → Measured Phenotypes (Linear)	none	LBXHGB	Hemoglobin (g/dL)	RSV_genus1240	Proteobacteria; Enhydrobacter	Proteobacteria	Enhydrobacter	418.442798401876	698.777772229938	0.556365170840348	0.67452271440031	0.243446985100148	667	47	47	30	0.598820991495684
Microbiome → Measured Phenotypes (Linear)	none	LBXHGB	Hemoglobin (g/dL)	RSV_genus407	Chloroflexi; unclassified	Chloroflexi	NA	8.07725347878924	13.5252272789168	0.557425080703013	0.675400661405111	0.243763851451471	667	47	47	30	0.597199094123919
Microbiome → Measured Phenotypes (Linear)	none	LBXHGB	Hemoglobin (g/dL)	RSV_genus857	Proteobacteria; unclassified	Proteobacteria	NA	-6.67015956315685	11.2352715349943	0.559728248206713	0.677375741484549	0.244476692220811	667	47	47	30	-0.593680316704536
Microbiome → Measured Phenotypes (Linear)	none	LBXHGB	Hemoglobin (g/dL)	RSV_genus938	Proteobacteria; Reyranella	Proteobacteria	Reyranella	19.433111920292	32.798914869638	0.560506824955181	0.678046698662784	0.244718852341864	667	47	47	30	0.592492525973206
Microbiome → Measured Phenotypes (Linear)	none	LBXHGB	Hemoglobin (g/dL)	RSV_genus657	Firmicutes; Ethanoligenens	Firmicutes	Ethanoligenens	452.257154068895	763.358500326018	0.560530062769515	0.678069214005145	0.244726978520715	667	47	47	30	0.592457087824062
Microbiome → Measured Phenotypes (Linear)	none	LBXHGB	Hemoglobin (g/dL)	RSV_genus1309	Synergistetes; Fretibacterium	Synergistetes	Fretibacterium	4.67070786700259	7.93748379097424	0.563169524989859	0.680339445036732	0.245546344404653	667	47	47	30	0.588436838423995
Microbiome → Measured Phenotypes (Linear)	none	LBXHGB	Hemoglobin (g/dL)	RSV_genus423	Cyanobacteria; unclassified	Cyanobacteria	NA	-435.530580309275	742.008594088266	0.564139677734053	0.681199055848076	0.245856592904686	667	47	47	30	-0.586961638691568
Microbiome → Measured Phenotypes (Linear)	none	LBXHGB	Hemoglobin (g/dL)	RSV_genus123	Actinobacteria; Microbacterium	Actinobacteria	Microbacterium	113.181133741223	193.428998817633	0.565345368018451	0.682143609376085	0.246197498709266	667	47	47	30	0.585130122334612
Microbiome → Measured Phenotypes (Linear)	none	LBXHGB	Hemoglobin (g/dL)	RSV_genus29	Actinobacteria; unclassified	Actinobacteria	NA	13.6276168669858	23.3534599602332	0.566394958994293	0.683027517864085	0.246516516663612	667	47	47	30	0.583537381192818
Microbiome → Measured Phenotypes (Linear)	none	LBXHGB	Hemoglobin (g/dL)	RSV_genus733	Firmicutes; unclassified	Firmicutes	NA	6.07928141739159	10.4188084558	0.566425509942665	0.683053353232687	0.246525841097705	667	47	47	30	0.58349104345107
Microbiome → Measured Phenotypes (Linear)	none	LBXHGB	Hemoglobin (g/dL)	RSV_genus863	Proteobacteria; Neorhizobium	Proteobacteria	Neorhizobium	-1.36042849239662	2.37314627208349	0.573192156541513	0.688551111616448	0.248510077765741	667	47	47	30	-0.573259435543449
Microbiome → Measured Phenotypes (Linear)	none	LBXHGB	Hemoglobin (g/dL)	RSV_genus595	Firmicutes; Coprococcus_2	Firmicutes	Coprococcus_2	-37.914047063225	66.1569346636997	0.573302861731101	0.68865023811853	0.248545854245257	667	47	47	30	-0.573092560227528
Microbiome → Measured Phenotypes (Linear)	none	LBXHGB	Hemoglobin (g/dL)	RSV_genus354	Bacteroidetes; Segetibacter	Bacteroidetes	Segetibacter	-10.6946226214968	18.8708145643863	0.577533145690109	0.692104020618267	0.249792384449211	667	47	47	30	-0.566728192098298
Microbiome → Measured Phenotypes (Linear)	none	LBXHGB	Hemoglobin (g/dL)	RSV_genus695	Firmicutes; Caldanaerobius	Firmicutes	Caldanaerobius	268.403922583852	482.188963825145	0.584273384999188	0.697699688141085	0.251811958229263	667	47	47	30	0.556636386811172
Microbiome → Measured Phenotypes (Linear)	none	LBXHGB	Hemoglobin (g/dL)	RSV_genus325	Bacteroidetes; Epilithonimonas	Bacteroidetes	Epilithonimonas	-1131.83497577039	2080.47730328627	0.592750590504378	0.704689006413329	0.254334524815914	667	47	47	30	-0.544026591389664
Microbiome → Measured Phenotypes (Linear)	none	LBXHGB	Hemoglobin (g/dL)	RSV_genus1036	Proteobacteria; Duganella	Proteobacteria	Duganella	265.674995477999	490.446433693989	0.594321105489601	0.705937801863931	0.254785236824517	667	47	47	30	0.541700331016711
Microbiome → Measured Phenotypes (Linear)	none	LBXHGB	Hemoglobin (g/dL)	RSV_genus968	Proteobacteria; Sandaracinobacter	Proteobacteria	Sandaracinobacter	42.242538409062	78.3514424684331	0.596050796479424	0.707333234099475	0.255288872600455	667	47	47	30	0.539141808730338
Microbiome → Measured Phenotypes (Linear)	none	LBXHGB	Hemoglobin (g/dL)	RSV_genus10	Acidobacteria; Bryobacter	Acidobacteria	Bryobacter	24.3103226979378	45.1859052982303	0.596818937363715	0.707971913498868	0.255519383109454	667	47	47	30	0.538006764221893
Microbiome → Measured Phenotypes (Linear)	none	LBXHGB	Hemoglobin (g/dL)	RSV_genus743	Fusobacteria; unclassified	Fusobacteria	NA	-1497.11805852027	2806.06473778538	0.599853724272207	0.710411768830603	0.256399969354974	667	47	47	30	-0.533529408057005
Microbiome → Measured Phenotypes (Linear)	none	LBXHGB	Hemoglobin (g/dL)	RSV_genus853	Proteobacteria; Aliihoeflea	Proteobacteria	Aliihoeflea	1.55450624083152	2.93433221962354	0.602411158296649	0.712498962653645	0.257153273925289	667	47	47	30	0.529764908838767
Microbiome → Measured Phenotypes (Linear)	none	LBXHGB	Hemoglobin (g/dL)	RSV_genus191	Actinobacteria; Actinomadura	Actinobacteria	Actinomadura	-0.917620615571231	1.73600168369022	0.603215330474808	0.713110634830838	0.257374037057839	667	47	47	30	-0.528582791245136
Microbiome → Measured Phenotypes (Linear)	none	LBXHGB	Hemoglobin (g/dL)	RSV_genus546	Firmicutes; Clostridium_sensu_stricto_7	Firmicutes	Clostridium_sensu_stricto_7	-12993.0240158952	24686.9436294265	0.60476186309172	0.714397842786882	0.257838612808078	667	47	47	30	-0.526311568209185
Microbiome → Measured Phenotypes (Linear)	none	LBXHGB	Hemoglobin (g/dL)	RSV_genus669	Firmicutes; Ruminiclostridium_5	Firmicutes	Ruminiclostridium_5	-9.1454791823819	17.4930885961485	0.607153144974171	0.71637941311791	0.258553796022155	667	47	47	30	-0.522805285762715
Microbiome → Measured Phenotypes (Linear)	none	LBXHGB	Hemoglobin (g/dL)	RSV_genus1101	Proteobacteria; unclassified	Proteobacteria	NA	6498.28538426571	12492.9006039292	0.608961434792447	0.7179639496733	0.259125682837759	667	47	47	30	0.520158255499279
Microbiome → Measured Phenotypes (Linear)	none	LBXHGB	Hemoglobin (g/dL)	RSV_genus272	Bacteroidetes; Blvii28_wastewater-sludge_group	Bacteroidetes	Blvii28_wastewater-sludge_group	-248.685533538565	484.958946355366	0.614003704729442	0.722085222640838	0.260613121966645	667	47	47	30	-0.512797083974887
Microbiome → Measured Phenotypes (Linear)	none	LBXHGB	Hemoglobin (g/dL)	RSV_genus692	Firmicutes; Caldicellulosiruptor	Firmicutes	Caldicellulosiruptor	-7752.16164393824	15266.5466217914	0.6174465097778	0.725075390384409	0.261692325537667	667	47	47	30	-0.507787506630533
Microbiome → Measured Phenotypes (Linear)	none	LBXHGB	Hemoglobin (g/dL)	RSV_genus357	Bacteroidetes; unclassified	Bacteroidetes	NA	-64.5305726816179	127.379126596171	0.618262294607054	0.725614863723084	0.261887030853053	667	47	47	30	-0.50660241128987
Microbiome → Measured Phenotypes (Linear)	none	LBXHGB	Hemoglobin (g/dL)	RSV_genus147	Actinobacteria; Catellatospora	Actinobacteria	Catellatospora	-49.1291458708385	98.2127824991399	0.622656413003125	0.729230652568664	0.263192031966318	667	47	47	30	-0.500231686962629
Microbiome → Measured Phenotypes (Linear)	none	LBXHGB	Hemoglobin (g/dL)	RSV_genus255	Bacteroidetes; Tannerella	Bacteroidetes	Tannerella	4.27213430169179	8.56927799214138	0.623825164003361	0.730170540066191	0.263531253719302	667	47	47	30	0.498540752862683
Microbiome → Measured Phenotypes (Linear)	none	LBXHGB	Hemoglobin (g/dL)	RSV_genus209	Actinobacteria; Rubrobacter	Actinobacteria	Rubrobacter	-1305.02374960521	2618.54450858616	0.623938034322564	0.730200768525049	0.263542163696114	667	47	47	30	-0.498377531993846
Microbiome → Measured Phenotypes (Linear)	none	LBXHGB	Hemoglobin (g/dL)	RSV_genus362	Bacteroidetes; Haliscomenobacter	Bacteroidetes	Haliscomenobacter	37.5768882602531	75.7133059818301	0.625372095503616	0.731347748292088	0.263956128652809	667	47	47	30	0.496304946309846
Microbiome → Measured Phenotypes (Linear)	none	LBXHGB	Hemoglobin (g/dL)	RSV_genus737	Firmicutes; Selenomonas_4	Firmicutes	Selenomonas_4	23.3295866888119	47.1074087941685	0.626107878996757	0.731997992660894	0.264190813160513	667	47	47	30	0.49524241060994
Microbiome → Measured Phenotypes (Linear)	none	LBXHGB	Hemoglobin (g/dL)	RSV_genus1064	Proteobacteria; Simonsiella	Proteobacteria	Simonsiella	21.3815826408656	43.1752525928068	0.626118042901048	0.732004037571325	0.264192994873876	667	47	47	30	0.495227737114104
Microbiome → Measured Phenotypes (Linear)	none	LBXHGB	Hemoglobin (g/dL)	RSV_genus1266	Proteobacteria; Aquimonas	Proteobacteria	Aquimonas	365.188500872337	744.721934041866	0.629487805423594	0.734894374030137	0.265236167597049	667	47	47	30	0.490368933932605
Microbiome → Measured Phenotypes (Linear)	none	LBXHGB	Hemoglobin (g/dL)	RSV_genus729	Firmicutes; Dialister	Firmicutes	Dialister	1.50585120167447	3.13138978265505	0.636086430085388	0.740081416936579	0.267108261642512	667	47	47	30	0.480889095958436
Microbiome → Measured Phenotypes (Linear)	none	LBXHGB	Hemoglobin (g/dL)	RSV_genus504	Firmicutes; Ignavigranum	Firmicutes	Ignavigranum	2097.92058361046	4405.30240647739	0.639343637643158	0.7427282215795	0.268063539495595	667	47	47	30	0.476226236029962
Microbiome → Measured Phenotypes (Linear)	none	LBXHGB	Hemoglobin (g/dL)	RSV_genus850	Proteobacteria; unclassified	Proteobacteria	NA	-213.221938530959	448.054525288669	0.639583065850275	0.742887933983498	0.268121182481378	667	47	47	30	-0.475883908088164
Microbiome → Measured Phenotypes (Linear)	none	LBXHGB	Hemoglobin (g/dL)	RSV_genus915	Proteobacteria; Roseomonas	Proteobacteria	Roseomonas	-37.6232054092748	79.562603155784	0.641688927793375	0.744553362470565	0.268722264602737	667	47	47	30	-0.472875495735205
Microbiome → Measured Phenotypes (Linear)	none	LBXHGB	Hemoglobin (g/dL)	RSV_genus103	Actinobacteria; unclassified	Actinobacteria	NA	167.720682170913	357.227822624789	0.644051097882865	0.746510184718816	0.269428515803094	667	47	47	30	0.469506212977921
Microbiome → Measured Phenotypes (Linear)	none	LBXHGB	Hemoglobin (g/dL)	RSV_genus1071	Proteobacteria; 12up	Proteobacteria	12up	-799.539299155261	1706.47331698303	0.644734035647923	0.747126082028309	0.269650803859414	667	47	47	30	-0.468533138607062
Microbiome → Measured Phenotypes (Linear)	none	LBXHGB	Hemoglobin (g/dL)	RSV_genus874	Proteobacteria; unclassified	Proteobacteria	NA	47.8889133803651	102.420981833943	0.645410765664975	0.747607348413528	0.269824501272429	667	47	47	30	0.467569364429723
Microbiome → Measured Phenotypes (Linear)	none	LBXHGB	Hemoglobin (g/dL)	RSV_genus314	Bacteroidetes; Fluviicola	Bacteroidetes	Fluviicola	-102.511251399526	220.144125266899	0.646755785634418	0.748592864259751	0.270180191090443	667	47	47	30	-0.465655176013636
Microbiome → Measured Phenotypes (Linear)	none	LBXHGB	Hemoglobin (g/dL)	RSV_genus1294	Proteobacteria; unclassified	Proteobacteria	NA	-0.941052297679547	2.05481420547736	0.6521652615228	0.752951674022467	0.271753361382124	667	47	47	30	-0.457974397476452
Microbiome → Measured Phenotypes (Linear)	none	LBXHGB	Hemoglobin (g/dL)	RSV_genus234	Bacteroidetes; unclassified	Bacteroidetes	NA	-154.560485626361	337.676703857247	0.652346642343581	0.753084959365138	0.271801466381613	667	47	47	30	-0.457717348756466
Microbiome → Measured Phenotypes (Linear)	none	LBXHGB	Hemoglobin (g/dL)	RSV_genus1093	Proteobacteria; Desulfovermiculus	Proteobacteria	Desulfovermiculus	-6234.47240327684	13687.9935222328	0.653933277384476	0.754403272860279	0.272277268662184	667	47	47	30	-0.455470145653595
Microbiome → Measured Phenotypes (Linear)	none	LBXHGB	Hemoglobin (g/dL)	RSV_genus1192	Proteobacteria; Providencia	Proteobacteria	Providencia	-178.343569491417	394.702645137839	0.656497889345838	0.756534483353178	0.273046459614592	667	47	47	30	-0.451842853571794
Microbiome → Measured Phenotypes (Linear)	none	LBXHGB	Hemoglobin (g/dL)	RSV_genus21	Acidobacteria; unclassified	Acidobacteria	NA	-61.9077554623085	138.276982698346	0.659426479672615	0.758787930129026	0.273859767768568	667	47	47	30	-0.447708318870114
Microbiome → Measured Phenotypes (Linear)	none	LBXHGB	Hemoglobin (g/dL)	RSV_genus668	Firmicutes; Ruminiclostridium_1	Firmicutes	Ruminiclostridium_1	-4615.52390449963	10324.124985505	0.659884798836044	0.759148458432585	0.27398988870693	667	47	47	30	-0.447061994210628
Microbiome → Measured Phenotypes (Linear)	none	LBXHGB	Hemoglobin (g/dL)	RSV_genus1113	Proteobacteria; unclassified	Proteobacteria	NA	-23.7537549164507	53.1833604521844	0.660184932379603	0.759416263534606	0.274086544228367	667	47	47	30	-0.446638849340988
Microbiome → Measured Phenotypes (Linear)	none	LBXHGB	Hemoglobin (g/dL)	RSV_genus1096	Proteobacteria; Bilophila	Proteobacteria	Bilophila	-25.6471792599559	57.5081132403377	0.660655933927168	0.759756011285671	0.274209165103729	667	47	47	30	-0.445974973179372
Microbiome → Measured Phenotypes (Linear)	none	LBXHGB	Hemoglobin (g/dL)	RSV_genus596	Firmicutes; Coprococcus_3	Firmicutes	Coprococcus_3	18.9503538735433	42.7041481597651	0.66222909275134	0.76101964442396	0.274665232292012	667	47	47	30	0.443759088757514
Microbiome → Measured Phenotypes (Linear)	none	LBXHGB	Hemoglobin (g/dL)	RSV_genus121	Actinobacteria; Lysinimonas	Actinobacteria	Lysinimonas	0.339835062222752	0.768596945117799	0.663372541481737	0.761941024167174	0.274997774274407	667	47	47	30	0.44214989973798
Microbiome → Measured Phenotypes (Linear)	none	LBXHGB	Hemoglobin (g/dL)	RSV_genus166	Actinobacteria; Aestuariimicrobium	Actinobacteria	Aestuariimicrobium	2187.23819768613	5022.60690628058	0.668121962196049	0.765686342419168	0.276349524804409	667	47	47	30	0.43547867442126
Microbiome → Measured Phenotypes (Linear)	none	LBXHGB	Hemoglobin (g/dL)	RSV_genus497	Firmicutes; Planifilum	Firmicutes	Planifilum	-654.82775158	1511.38092387123	0.669701458785446	0.766909240471769	0.276790889991429	667	47	47	30	-0.433264533935452
Microbiome → Measured Phenotypes (Linear)	none	LBXHGB	Hemoglobin (g/dL)	RSV_genus422	Cyanobacteria; unclassified	Cyanobacteria	NA	0.0635694426889331	0.147879870113558	0.67212451528333	0.768789393809991	0.277469470048029	667	47	47	30	0.429872183686108
Microbiome → Measured Phenotypes (Linear)	none	LBXHGB	Hemoglobin (g/dL)	RSV_genus601	Firmicutes; Hungatella	Firmicutes	Hungatella	-31.6489132483114	73.7594588649248	0.672688896803345	0.769206338965926	0.277619952810133	667	47	47	30	-0.429082774404159
Microbiome → Measured Phenotypes (Linear)	none	LBXHGB	Hemoglobin (g/dL)	RSV_genus195	Actinobacteria; Coriobacteriaceae_UCG-003	Actinobacteria	Coriobacteriaceae_UCG-003	-482.055704852448	1124.8176798394	0.673060317975566	0.769492082008264	0.277723082446371	667	47	47	30	-0.428563413869237
Microbiome → Measured Phenotypes (Linear)	none	LBXHGB	Hemoglobin (g/dL)	RSV_genus1281	Proteobacteria; Silanimonas	Proteobacteria	Silanimonas	-151.9232306165	355.444912777297	0.673880416849299	0.770226359368679	0.277988095923018	667	47	47	30	-0.42741709096196
Microbiome → Measured Phenotypes (Linear)	none	LBXHGB	Hemoglobin (g/dL)	RSV_genus918	Proteobacteria; unclassified	Proteobacteria	NA	1549.0647867092	3638.7118723223	0.675096815672864	0.771110846462035	0.278307322706105	667	47	47	30	0.425717902671023
Microbiome → Measured Phenotypes (Linear)	none	LBXHGB	Hemoglobin (g/dL)	RSV_genus1139	Proteobacteria; Wolinella	Proteobacteria	Wolinella	74.1473267556227	176.240046541985	0.678681546500928	0.77402524961334	0.279359181517387	667	47	47	30	0.420717811930213
Microbiome → Measured Phenotypes (Linear)	none	LBXHGB	Hemoglobin (g/dL)	RSV_genus1308	Synergistetes; Candidatus_Tammella	Synergistetes	Candidatus_Tammella	-1554.80023777791	3729.60951499723	0.681438225603277	0.776153090293483	0.280127156245732	667	47	47	30	-0.416880167086089
Microbiome → Measured Phenotypes (Linear)	none	LBXHGB	Hemoglobin (g/dL)	RSV_genus688	Firmicutes; [Eubacterium]_coprostanoligenes_group	Firmicutes	[Eubacterium]_coprostanoligenes_group	18.7869881960552	45.0804858005683	0.681536661425093	0.776235568672654	0.280156924127994	667	47	47	30	0.416743250708677
Microbiome → Measured Phenotypes (Linear)	none	LBXHGB	Hemoglobin (g/dL)	RSV_genus1038	Proteobacteria; Herminiimonas	Proteobacteria	Herminiimonas	334.37025533681	803.817952166171	0.682087239266997	0.776651453006485	0.28030702402094	667	47	47	30	0.415977590990263
Microbiome → Measured Phenotypes (Linear)	none	LBXHGB	Hemoglobin (g/dL)	RSV_genus796	Proteobacteria; Caulobacter	Proteobacteria	Caulobacter	54.0756271353963	132.440515564869	0.687617287164603	0.780861961864921	0.28182666993566	667	47	47	30	0.408301243050583
Microbiome → Measured Phenotypes (Linear)	none	LBXHGB	Hemoglobin (g/dL)	RSV_genus1242	Proteobacteria; unclassified	Proteobacteria	NA	-1111.75276368302	2732.58804268508	0.688664988549923	0.781627670500464	0.28210302750644	667	47	47	30	-0.406849750608803
Microbiome → Measured Phenotypes (Linear)	none	LBXHGB	Hemoglobin (g/dL)	RSV_genus513	Firmicutes; unclassified	Firmicutes	NA	-305.934061065718	755.970053861368	0.690224596264542	0.782825332402916	0.282535284527733	667	47	47	30	-0.404690714272421
Microbiome → Measured Phenotypes (Linear)	none	LBXHGB	Hemoglobin (g/dL)	RSV_genus59	Actinobacteria; Gordonia	Actinobacteria	Gordonia	382.406632385256	976.524750102163	0.699711427001678	0.79034077821022	0.285247739697013	667	47	47	30	0.391599529192936
Microbiome → Measured Phenotypes (Linear)	none	LBXHGB	Hemoglobin (g/dL)	RSV_genus404	Chloroflexi; Roseiflexus	Chloroflexi	Roseiflexus	1363.40475279383	3495.69280078586	0.700856493250594	0.791299655839831	0.285593815319116	667	47	47	30	0.390024189908028
Microbiome → Measured Phenotypes (Linear)	none	LBXHGB	Hemoglobin (g/dL)	RSV_genus1237	Proteobacteria; Pasteurella	Proteobacteria	Pasteurella	54.4580029018901	139.712533527225	0.701029621009921	0.791419960913665	0.28563723551371	667	47	47	30	0.389786095255928
Microbiome → Measured Phenotypes (Linear)	none	LBXHGB	Hemoglobin (g/dL)	RSV_genus541	Firmicutes; Clostridium_sensu_stricto_13	Firmicutes	Clostridium_sensu_stricto_13	-250.396944141398	659.480310320563	0.708387469167239	0.797253378176572	0.287742617312081	667	47	47	30	-0.379688279123427
Microbiome → Measured Phenotypes (Linear)	none	LBXHGB	Hemoglobin (g/dL)	RSV_genus359	Bacteroidetes; unclassified	Bacteroidetes	NA	384.775557519231	1021.33361834511	0.710542548476253	0.798899860475375	0.288336861424409	667	47	47	30	0.376738365023852
Microbiome → Measured Phenotypes (Linear)	none	LBXHGB	Hemoglobin (g/dL)	RSV_genus810	Proteobacteria; unclassified	Proteobacteria	NA	-1135.468379784	3018.36813111047	0.71094622895562	0.79922501009418	0.288454213579814	667	47	47	30	-0.376186180897112
Microbiome → Measured Phenotypes (Linear)	none	LBXHGB	Hemoglobin (g/dL)	RSV_genus201	Actinobacteria; Olsenella	Actinobacteria	Olsenella	-10.4963223640025	28.0716011806956	0.712609356792851	0.800388790955395	0.288874242343756	667	47	47	30	-0.373912492430985
Microbiome → Measured Phenotypes (Linear)	none	LBXHGB	Hemoglobin (g/dL)	RSV_genus342	Bacteroidetes; Ferruginibacter	Bacteroidetes	Ferruginibacter	-2.75107686480326	7.42081625440859	0.714943906360862	0.80221187074352	0.289532223562981	667	47	47	30	-0.37072429372832
Microbiome → Measured Phenotypes (Linear)	none	LBXHGB	Hemoglobin (g/dL)	RSV_genus1259	Proteobacteria; unclassified	Proteobacteria	NA	-770.03033005948	2090.79755450132	0.716724672249479	0.803674817215759	0.290060226401767	667	47	47	30	-0.368295021391079
Microbiome → Measured Phenotypes (Linear)	none	LBXHGB	Hemoglobin (g/dL)	RSV_genus41	Actinobacteria; Varibaculum	Actinobacteria	Varibaculum	-120.42078085623	328.457281065851	0.717949549048942	0.804664567022122	0.290417444329672	667	47	47	30	-0.366625396354321
Microbiome → Measured Phenotypes (Linear)	none	LBXHGB	Hemoglobin (g/dL)	RSV_genus419	Chloroflexi; unclassified	Chloroflexi	NA	-13.8709634953889	38.1223066211446	0.719984253014786	0.806148943057046	0.29095318147053	667	47	47	30	-0.363854255547469
Microbiome → Measured Phenotypes (Linear)	none	LBXHGB	Hemoglobin (g/dL)	RSV_genus587	Firmicutes; Anaerosporobacter	Firmicutes	Anaerosporobacter	-241.324446504854	665.62127512785	0.720938830069445	0.806872622706624	0.291214370048924	667	47	47	30	-0.362555187946031
Microbiome → Measured Phenotypes (Linear)	none	LBXHGB	Hemoglobin (g/dL)	RSV_genus49	Actinobacteria; Parascardovia	Actinobacteria	Parascardovia	5.15277163767793	14.3315468376687	0.723155876943876	0.808579237173231	0.291830316906982	667	47	47	30	0.35954050850495
Microbiome → Measured Phenotypes (Linear)	none	LBXHGB	Hemoglobin (g/dL)	RSV_genus135	Actinobacteria; Rothia	Actinobacteria	Rothia	0.0679705552910947	0.189486083232807	0.723767080316973	0.809012556305131	0.291986709321937	667	47	47	30	0.358710012532079
Microbiome → Measured Phenotypes (Linear)	none	LBXHGB	Hemoglobin (g/dL)	RSV_genus264	Bacteroidetes; Prevotella_9	Bacteroidetes	Prevotella_9	-1.4178890582833	3.96234322651022	0.724406797417123	0.809465470838015	0.29215017405809	667	47	47	30	-0.357841049406538
Microbiome → Measured Phenotypes (Linear)	none	LBXHGB	Hemoglobin (g/dL)	RSV_genus1037	Proteobacteria; Herbaspirillum	Proteobacteria	Herbaspirillum	-57.9628206046459	163.920832033055	0.727530104685117	0.811736567336743	0.292969852304179	667	47	47	30	-0.353602528035957
Microbiome → Measured Phenotypes (Linear)	none	LBXHGB	Hemoglobin (g/dL)	RSV_genus1040	Proteobacteria; Massilia	Proteobacteria	Massilia	4.92811338539666	13.9635714056982	0.728028767357747	0.812119873782658	0.293108194270484	667	47	47	30	0.35292642850565
Microbiome → Measured Phenotypes (Linear)	none	LBXHGB	Hemoglobin (g/dL)	RSV_genus1227	Proteobacteria; unclassified	Proteobacteria	NA	7.62767876603045	21.8395641669451	0.730735384215081	0.81416024821574	0.293844600908251	667	47	47	30	0.349259660482382
Microbiome → Measured Phenotypes (Linear)	none	LBXHGB	Hemoglobin (g/dL)	RSV_genus1275	Proteobacteria; Lysobacter	Proteobacteria	Lysobacter	113.461366467097	325.034696880601	0.730872060680317	0.814263018629805	0.293881692539011	667	47	47	30	0.34907462974261
Microbiome → Measured Phenotypes (Linear)	none	LBXHGB	Hemoglobin (g/dL)	RSV_genus1329	Verrucomicrobia; unclassified	Verrucomicrobia	NA	225.812602869416	649.750256911498	0.732007821180461	0.815175356063422	0.294210970994527	667	47	47	30	0.347537535333632
Microbiome → Measured Phenotypes (Linear)	none	LBXHGB	Hemoglobin (g/dL)	RSV_genus948	Proteobacteria; Candidatus_Hepatincola	Proteobacteria	Candidatus_Hepatincola	115.752199421371	333.178886740245	0.732096489938073	0.815237357985177	0.294233348566993	667	47	47	30	0.347417570644607
Microbiome → Measured Phenotypes (Linear)	none	LBXHGB	Hemoglobin (g/dL)	RSV_genus1047	Proteobacteria; Hydrogenophilus	Proteobacteria	Hydrogenophilus	-63.8750675205503	186.925698474265	0.736316815068636	0.818475339869854	0.295401992573792	667	47	47	30	-0.341713675764835
Microbiome → Measured Phenotypes (Linear)	none	LBXHGB	Hemoglobin (g/dL)	RSV_genus105	Actinobacteria; Ornithinimicrobium	Actinobacteria	Ornithinimicrobium	-32.1988143269302	94.2576567937509	0.736397878435123	0.818539357379739	0.295425097607088	667	47	47	30	-0.341604230597264
Microbiome → Measured Phenotypes (Linear)	none	LBXHGB	Hemoglobin (g/dL)	RSV_genus1051	Proteobacteria; Methylophilus	Proteobacteria	Methylophilus	44.7938245741408	132.757705372983	0.739506559862452	0.820906768515992	0.296279537481846	667	47	47	30	0.337410355566875
Microbiome → Measured Phenotypes (Linear)	none	LBXHGB	Hemoglobin (g/dL)	RSV_genus4	Acidobacteria; unclassified	Acidobacteria	NA	1031.92901048964	3060.77911382447	0.739702769399966	0.821074834927113	0.296340195574169	667	47	47	30	0.337145861270674
Microbiome → Measured Phenotypes (Linear)	none	LBXHGB	Hemoglobin (g/dL)	RSV_genus591	Firmicutes; Butyrivibrio_2	Firmicutes	Butyrivibrio_2	11.1245736384427	33.3404560479135	0.742285997866034	0.822976337053211	0.297026480779807	667	47	47	30	0.333665910941817
Microbiome → Measured Phenotypes (Linear)	none	LBXHGB	Hemoglobin (g/dL)	RSV_genus861	Proteobacteria; Ensifer	Proteobacteria	Ensifer	139.765826317758	425.329926549324	0.746047898913402	0.825629795832892	0.297984160226637	667	47	47	30	0.328605671958402
Microbiome → Measured Phenotypes (Linear)	none	LBXHGB	Hemoglobin (g/dL)	RSV_genus389	Chlorobi; unclassified	Chlorobi	NA	145.4321156753	443.858966700087	0.746756213258743	0.826133015140511	0.298165780831353	667	47	47	30	0.32765388690135
Microbiome → Measured Phenotypes (Linear)	none	LBXHGB	Hemoglobin (g/dL)	RSV_genus320	Bacteroidetes; Chryseobacterium	Bacteroidetes	Chryseobacterium	-14.8035977476445	45.6167049892962	0.749089013563145	0.827822413507213	0.298775514099375	667	47	47	30	-0.324521417123796
Microbiome → Measured Phenotypes (Linear)	none	LBXHGB	Hemoglobin (g/dL)	RSV_genus1322	Tenericutes; Mycoplasma	Tenericutes	Mycoplasma	-3.52151135679248	10.946103679106	0.751182087669938	0.829308238086195	0.299311774044991	667	47	47	30	-0.321713685529434
Microbiome → Measured Phenotypes (Linear)	none	LBXHGB	Hemoglobin (g/dL)	RSV_genus635	Firmicutes; Tyzzerella_4	Firmicutes	Tyzzerella_4	375.423171687002	1168.82547733633	0.7515675179831	0.82957179828095	0.299406897505529	667	47	47	30	0.321196944254299
Microbiome → Measured Phenotypes (Linear)	none	LBXHGB	Hemoglobin (g/dL)	RSV_genus453	Elusimicrobia; unclassified	Elusimicrobia	NA	-50.8932410625844	159.88169299103	0.75371601209682	0.831015910402083	0.299928102699262	667	47	47	30	-0.318318127050604
Microbiome → Measured Phenotypes (Linear)	none	LBXHGB	Hemoglobin (g/dL)	RSV_genus751	Fusobacteria; unclassified	Fusobacteria	NA	-1.52526501671749	4.91815397141058	0.759838440547813	0.835471419075179	0.301536173310371	667	47	47	30	-0.310129578208392
Microbiome → Measured Phenotypes (Linear)	none	LBXHGB	Hemoglobin (g/dL)	RSV_genus817	Proteobacteria; Afipia	Proteobacteria	Afipia	12.846677061013	41.5480944059499	0.760534393896669	0.835941373185081	0.301705787926379	667	47	47	30	0.309200150926134
Microbiome → Measured Phenotypes (Linear)	none	LBXHGB	Hemoglobin (g/dL)	RSV_genus1097	Proteobacteria; Desulfovibrio	Proteobacteria	Desulfovibrio	26.0924689075139	86.3622806786451	0.765836778340448	0.839773560262511	0.303088890927097	667	47	47	30	0.302128066818942
Microbiome → Measured Phenotypes (Linear)	none	LBXHGB	Hemoglobin (g/dL)	RSV_genus396	Chloroflexi; unclassified	Chloroflexi	NA	-2.01126223021921	6.78215679536017	0.770025887319081	0.842783831590199	0.304175350231452	667	47	47	30	-0.296552010061926
Microbiome → Measured Phenotypes (Linear)	none	LBXHGB	Hemoglobin (g/dL)	RSV_genus1161	Proteobacteria; Cardiobacterium	Proteobacteria	Cardiobacterium	0.0302600689851587	0.102616701147054	0.771280090885419	0.843750558672006	0.304524258857443	667	47	47	30	0.294884445191769
Microbiome → Measured Phenotypes (Linear)	none	LBXHGB	Hemoglobin (g/dL)	RSV_genus721	Firmicutes; unclassified	Firmicutes	NA	-198.814670215656	675.033333443448	0.771549988024774	0.843957642330138	0.304598998953157	667	47	47	30	-0.294525707643905
Microbiome → Measured Phenotypes (Linear)	none	LBXHGB	Hemoglobin (g/dL)	RSV_genus1062	Proteobacteria; unclassified	Proteobacteria	NA	8.91878617977464	31.0685905058621	0.777167823130336	0.848042361907908	0.306073245327605	667	47	47	30	0.28706761505939
Microbiome → Measured Phenotypes (Linear)	none	LBXHGB	Hemoglobin (g/dL)	RSV_genus511	Firmicutes; Granulicatella	Firmicutes	Granulicatella	0.176150137914328	0.617880850546817	0.77866144646845	0.849012372418291	0.306423339000104	667	47	47	30	0.285087550064769
Microbiome → Measured Phenotypes (Linear)	none	LBXHGB	Hemoglobin (g/dL)	RSV_genus482	Firmicutes; Thermobacillus	Firmicutes	Thermobacillus	-1653.07595537298	5846.67667554798	0.780435151444172	0.850212207942529	0.306856380519323	667	47	47	30	-0.282737706753392
Microbiome → Measured Phenotypes (Linear)	none	LBXHGB	Hemoglobin (g/dL)	RSV_genus251	Bacteroidetes; Parabacteroides	Bacteroidetes	Parabacteroides	1.49610100818168	5.33234195252662	0.782071646744448	0.851365975011769	0.307272795131489	667	47	47	30	0.280571092683353
Microbiome → Measured Phenotypes (Linear)	none	LBXHGB	Hemoglobin (g/dL)	RSV_genus1050	Proteobacteria; Methylobacillus	Proteobacteria	Methylobacillus	89.4145765620243	322.362676255602	0.784489442364288	0.853114300520828	0.307903796230589	667	47	47	30	0.277372609014845
Microbiome → Measured Phenotypes (Linear)	none	LBXHGB	Hemoglobin (g/dL)	RSV_genus870	Proteobacteria; Phreatobacter	Proteobacteria	Phreatobacter	-63.6100397891996	235.141221249966	0.789678176205741	0.856748542999979	0.309215457581324	667	47	47	30	-0.270518454616595
Microbiome → Measured Phenotypes (Linear)	none	LBXHGB	Hemoglobin (g/dL)	RSV_genus304	Bacteroidetes; Candidatus_Amoebophilus	Bacteroidetes	Candidatus_Amoebophilus	-47.0192145003647	174.002964112176	0.789903761933711	0.856917184121458	0.309276323096616	667	47	47	30	-0.270220767446538
Microbiome → Measured Phenotypes (Linear)	none	LBXHGB	Hemoglobin (g/dL)	RSV_genus945	Proteobacteria; unclassified	Proteobacteria	NA	-133.154950949299	493.806481832383	0.790336288781227	0.857165468455611	0.309365933233246	667	47	47	30	-0.269650067077283
Microbiome → Measured Phenotypes (Linear)	none	LBXHGB	Hemoglobin (g/dL)	RSV_genus960	Proteobacteria; Porphyrobacter	Proteobacteria	Porphyrobacter	5.76470611127844	21.4367611263698	0.790892093326112	0.8575958801766	0.309521276313011	667	47	47	30	0.268916842301664
Microbiome → Measured Phenotypes (Linear)	none	LBXHGB	Hemoglobin (g/dL)	RSV_genus501	Firmicutes; Eremococcus	Firmicutes	Eremococcus	23.299601767937	87.7943317087254	0.793568312557573	0.859429809933231	0.310183173474672	667	47	47	30	0.265388451787957
Microbiome → Measured Phenotypes (Linear)	none	LBXHGB	Hemoglobin (g/dL)	RSV_genus676	Firmicutes; Ruminococcaceae_UCG-005	Firmicutes	Ruminococcaceae_UCG-005	84.9886483044158	325.427566475241	0.796779011232271	0.861983598960712	0.311104880373564	667	47	47	30	0.261159954041207
Microbiome → Measured Phenotypes (Linear)	none	LBXHGB	Hemoglobin (g/dL)	RSV_genus1324	Tenericutes; Ureaplasma	Tenericutes	Ureaplasma	-28.7173371431511	111.224131164269	0.799033736442188	0.863697513443034	0.311723461934322	667	47	47	30	-0.25819340499714
Microbiome → Measured Phenotypes (Linear)	none	LBXHGB	Hemoglobin (g/dL)	RSV_genus170	Actinobacteria; Propionibacterium	Actinobacteria	Propionibacterium	-8.23948867027744	32.0072280510841	0.799617393792501	0.864167797882854	0.311893195772145	667	47	47	30	-0.257425874465826
Microbiome → Measured Phenotypes (Linear)	none	LBXHGB	Hemoglobin (g/dL)	RSV_genus713	Firmicutes; Incertae_Sedis	Firmicutes	Incertae_Sedis	-3.64471378652879	14.3598859348454	0.802367003842487	0.866117730788581	0.312596960488903	667	47	47	30	-0.253812168360237
Microbiome → Measured Phenotypes (Linear)	none	LBXHGB	Hemoglobin (g/dL)	RSV_genus997	Proteobacteria; Polynucleobacter	Proteobacteria	Polynucleobacter	38.3547175815719	153.752574065574	0.80568398872121	0.868623698866732	0.313501407975042	667	47	47	30	0.249457401377969
Microbiome → Measured Phenotypes (Linear)	none	LBXHGB	Hemoglobin (g/dL)	RSV_genus138	Actinobacteria; unclassified	Actinobacteria	NA	-258.89506939822	1041.54085929341	0.806360922990354	0.869136184580897	0.313686372987127	667	47	47	30	-0.248569287597469
Microbiome → Measured Phenotypes (Linear)	none	LBXHGB	Hemoglobin (g/dL)	RSV_genus172	Actinobacteria; Tessaracoccus	Actinobacteria	Tessaracoccus	79.4907013171749	332.890058543007	0.813825370212819	0.87439150459625	0.315583109429296	667	47	47	30	0.238789652250625
Microbiome → Measured Phenotypes (Linear)	none	LBXHGB	Hemoglobin (g/dL)	RSV_genus766	unclassified	NA	NA	0.0898640706106374	0.379288742313261	0.815248505582166	0.875368790908672	0.315935829065358	667	47	47	30	0.236927861508785
Microbiome → Measured Phenotypes (Linear)	none	LBXHGB	Hemoglobin (g/dL)	RSV_genus227	Armatimonadetes; unclassified	Armatimonadetes	NA	13.624593784917	58.5176351413019	0.818384066119876	0.877680524204276	0.316770173838567	667	47	47	30	0.232828851542237
Microbiome → Measured Phenotypes (Linear)	none	LBXHGB	Hemoglobin (g/dL)	RSV_genus293	Bacteroidetes; Larkinella	Bacteroidetes	Larkinella	132.747385886903	570.377225990683	0.818455033650503	0.877713317488305	0.316782009505414	667	47	47	30	0.232736125914452
Microbiome → Measured Phenotypes (Linear)	none	LBXHGB	Hemoglobin (g/dL)	RSV_genus602	Firmicutes; Incertae_Sedis	Firmicutes	Incertae_Sedis	6.8417422099987	29.4184088318028	0.818584709207346	0.877799956140223	0.316813278902503	667	47	47	30	0.2325666982574
Microbiome → Measured Phenotypes (Linear)	none	LBXHGB	Hemoglobin (g/dL)	RSV_genus303	Bacteroidetes; Spirosoma	Bacteroidetes	Spirosoma	1245.72477068917	5358.12867483989	0.818641494649094	0.87782891122819	0.316823729297602	667	47	47	30	0.232492507419373
Microbiome → Measured Phenotypes (Linear)	none	LBXHGB	Hemoglobin (g/dL)	RSV_genus708	Firmicutes; Erysipelotrichaceae_UCG-004	Firmicutes	Erysipelotrichaceae_UCG-004	105.281362903144	462.715284838146	0.822442508864315	0.880667889218826	0.317848365855914	667	47	47	30	0.227529468666614
Microbiome → Measured Phenotypes (Linear)	none	LBXHGB	Hemoglobin (g/dL)	RSV_genus1318	Tenericutes; Spiroplasma	Tenericutes	Spiroplasma	46.2866400941887	204.971177811645	0.823752596251823	0.881487134692053	0.318144045803018	667	47	47	30	0.225820237695678
Microbiome → Measured Phenotypes (Linear)	none	LBXHGB	Hemoglobin (g/dL)	RSV_genus1137	Proteobacteria; Rs-M59_termite_group	Proteobacteria	Rs-M59_termite_group	-31.9023566450168	141.586039571595	0.824135087857915	0.881707438526615	0.318223557290452	667	47	47	30	-0.225321343414545
Microbiome → Measured Phenotypes (Linear)	none	LBXHGB	Hemoglobin (g/dL)	RSV_genus268	Bacteroidetes; Prevotellaceae_UCG-003	Bacteroidetes	Prevotellaceae_UCG-003	30.5183470163297	137.575724381368	0.826813507944587	0.883509050268401	0.318873790318184	667	47	47	30	0.221829448135276
Microbiome → Measured Phenotypes (Linear)	none	LBXHGB	Hemoglobin (g/dL)	RSV_genus623	Firmicutes; Lactonifactor	Firmicutes	Lactonifactor	-2.35525959675148	10.6214252392148	0.82687746789035	0.883558074265794	0.318891483931917	667	47	47	30	-0.221746097506364
Microbiome → Measured Phenotypes (Linear)	none	LBXHGB	Hemoglobin (g/dL)	RSV_genus1095	Proteobacteria; Desulfomicrobium	Proteobacteria	Desulfomicrobium	12.1228607216706	55.2901248533933	0.828786491419331	0.88481110862665	0.319343725836993	667	47	47	30	0.219259058535596
Microbiome → Measured Phenotypes (Linear)	none	LBXHGB	Hemoglobin (g/dL)	RSV_genus844	Proteobacteria; unclassified	Proteobacteria	NA	-33.6870517275393	154.763258013421	0.830008131677141	0.885644485871333	0.319644506186324	667	47	47	30	-0.21766827708304
Microbiome → Measured Phenotypes (Linear)	none	LBXHGB	Hemoglobin (g/dL)	RSV_genus452	Elusimicrobia; unclassified	Elusimicrobia	NA	-242.474868671265	1116.32794878219	0.830362023210193	0.885873791498627	0.319727266577397	667	47	47	30	-0.217207558886063
Microbiome → Measured Phenotypes (Linear)	none	LBXHGB	Hemoglobin (g/dL)	RSV_genus762	Lentisphaerae; Victivallis	Lentisphaerae	Victivallis	-98.4618712676283	454.696031112013	0.830871494277506	0.886178697946963	0.319837312620325	667	47	47	30	-0.216544382467619
Microbiome → Measured Phenotypes (Linear)	none	LBXHGB	Hemoglobin (g/dL)	RSV_genus1328	Thermotogae; Thermotoga	Thermotogae	Thermotoga	504.029435969037	2400.05008870924	0.835897095991584	0.889687526266567	0.321103709818529	667	47	47	30	0.21000788206054
Microbiome → Measured Phenotypes (Linear)	none	LBXHGB	Hemoglobin (g/dL)	RSV_genus1123	Proteobacteria; unclassified	Proteobacteria	NA	15.6508965492491	75.1233651476916	0.837183748557051	0.890545406282368	0.321413333644334	667	47	47	30	0.20833593541077
Microbiome → Measured Phenotypes (Linear)	none	LBXHGB	Hemoglobin (g/dL)	RSV_genus244	Bacteroidetes; Coprobacter	Bacteroidetes	Coprobacter	-0.807593415675092	4.0070294668594	0.842415181162157	0.894326414733814	0.322777965388368	667	47	47	30	-0.201544166908276
Microbiome → Measured Phenotypes (Linear)	none	LBXHGB	Hemoglobin (g/dL)	RSV_genus746	Fusobacteria; Leptotrichia	Fusobacteria	Leptotrichia	0.163926227097526	0.82043404791295	0.84375657521565	0.895244767957816	0.323109415047315	667	47	47	30	0.19980427130557
Microbiome → Measured Phenotypes (Linear)	none	LBXHGB	Hemoglobin (g/dL)	RSV_genus349	Bacteroidetes; unclassified	Bacteroidetes	NA	-0.713223374811837	3.63729320280595	0.846624626239498	0.897067176251007	0.323767153912333	667	47	47	30	-0.196086302380471
Microbiome → Measured Phenotypes (Linear)	none	LBXHGB	Hemoglobin (g/dL)	RSV_genus1031	Proteobacteria; Variovorax	Proteobacteria	Variovorax	-183.268699703141	954.281302624272	0.849741556018075	0.899368710805159	0.324597817782282	667	47	47	30	-0.192048926452978
Microbiome → Measured Phenotypes (Linear)	none	LBXHGB	Hemoglobin (g/dL)	RSV_genus663	Firmicutes; unclassified	Firmicutes	NA	-2.01522582337176	10.5859400286382	0.851039898364299	0.900216414625809	0.324903768842179	667	47	47	30	-0.190368150388152
Microbiome → Measured Phenotypes (Linear)	none	LBXHGB	Hemoglobin (g/dL)	RSV_genus1183	Proteobacteria; Hafnia	Proteobacteria	Hafnia	6.65920861731818	35.3963924433898	0.852767607639264	0.901406530769183	0.325333302467716	667	47	47	30	0.188132410046261
Microbiome → Measured Phenotypes (Linear)	none	LBXHGB	Hemoglobin (g/dL)	RSV_genus675	Firmicutes; Ruminococcaceae_UCG-004	Firmicutes	Ruminococcaceae_UCG-004	-53.8006307015168	287.362106616127	0.853471033743872	0.901811938224785	0.325479621073	667	47	47	30	-0.187222425862107
Microbiome → Measured Phenotypes (Linear)	none	LBXHGB	Hemoglobin (g/dL)	RSV_genus518	Firmicutes; Tetragenococcus	Firmicutes	Tetragenococcus	-130.748710195199	712.147843469486	0.856274219624356	0.903764177963807	0.326184218366036	667	47	47	30	-0.183597705721062
Microbiome → Measured Phenotypes (Linear)	none	LBXHGB	Hemoglobin (g/dL)	RSV_genus609	Firmicutes; Lachnospiraceae_AC2044_group	Firmicutes	Lachnospiraceae_AC2044_group	6.2249266434049	34.2817689355244	0.857834497408877	0.904798627746068	0.326557569293073	667	47	47	30	0.181581255480499
Microbiome → Measured Phenotypes (Linear)	none	LBXHGB	Hemoglobin (g/dL)	RSV_genus605	Firmicutes; Lachnoclostridium	Firmicutes	Lachnoclostridium	-0.762728224278445	4.24624780049061	0.859349507940312	0.905855612168912	0.326939053364025	667	47	47	30	-0.179624049305441
Microbiome → Measured Phenotypes (Linear)	none	LBXHGB	Hemoglobin (g/dL)	RSV_genus1200	Proteobacteria; Aquicella	Proteobacteria	Aquicella	-0.925524741879327	5.19936841438962	0.860601522051007	0.906705948167108	0.327245954422601	667	47	47	30	-0.178007147813929
Microbiome → Measured Phenotypes (Linear)	none	LBXHGB	Hemoglobin (g/dL)	RSV_genus909	Proteobacteria; Craurococcus	Proteobacteria	Craurococcus	-3723.23989658554	21928.7996161372	0.866971886981357	0.91126286910444	0.328890626484563	667	47	47	30	-0.169787674736452
Microbiome → Measured Phenotypes (Linear)	none	LBXHGB	Hemoglobin (g/dL)	RSV_genus371	Bacteroidetes; Pedobacter	Bacteroidetes	Pedobacter	-75.3906251189462	447.76647870902	0.868071272492882	0.91205874335091	0.329177871349244	667	47	47	30	-0.168370408915623
Microbiome → Measured Phenotypes (Linear)	none	LBXHGB	Hemoglobin (g/dL)	RSV_genus987	Proteobacteria; Parasutterella	Proteobacteria	Parasutterella	-2.69568527656087	16.1014768257488	0.868809822921538	0.912573091518074	0.329363508553025	667	47	47	30	-0.167418511092724
Microbiome → Measured Phenotypes (Linear)	none	LBXHGB	Hemoglobin (g/dL)	RSV_genus450	Deinococcus-Thermus; Thermus	Deinococcus-Thermus	Thermus	133.218643003037	799.448187239443	0.869415301367882	0.912999729742626	0.329517489712263	667	47	47	30	0.166638245141378
Microbiome → Measured Phenotypes (Linear)	none	LBXHGB	Hemoglobin (g/dL)	RSV_genus149	Actinobacteria; Dactylosporangium	Actinobacteria	Dactylosporangium	-28.9608291774339	179.600016179759	0.87359735117317	0.915954457354261	0.330583902322969	667	47	47	30	-0.161251818309678
Microbiome → Measured Phenotypes (Linear)	none	LBXHGB	Hemoglobin (g/dL)	RSV_genus353	Bacteroidetes; Sediminibacterium	Bacteroidetes	Sediminibacterium	15.8999090998615	100.225519240704	0.875625534279481	0.917378906287348	0.331098010729975	667	47	47	30	0.158641324288637
Microbiome → Measured Phenotypes (Linear)	none	LBXHGB	Hemoglobin (g/dL)	RSV_genus196	Actinobacteria; Cryptobacterium	Actinobacteria	Cryptobacterium	-4.69626901803545	30.4405844776191	0.879018627187802	0.91977685186222	0.331963471014964	667	47	47	30	-0.154276571840738
Microbiome → Measured Phenotypes (Linear)	none	LBXHGB	Hemoglobin (g/dL)	RSV_genus481	Firmicutes; Saccharibacillus	Firmicutes	Saccharibacillus	-1181.46022654083	7836.41513033079	0.88174990998415	0.921661125561029	0.3326435381814	667	47	47	30	-0.150765395514589
Microbiome → Measured Phenotypes (Linear)	none	LBXHGB	Hemoglobin (g/dL)	RSV_genus736	Firmicutes; Selenomonas_3	Firmicutes	Selenomonas_3	-0.911399207922251	6.17898975855308	0.884291593958586	0.923547382006319	0.333324320955542	667	47	47	30	-0.147499711690034
Microbiome → Measured Phenotypes (Linear)	none	LBXHGB	Hemoglobin (g/dL)	RSV_genus1017	Proteobacteria; Ottowia	Proteobacteria	Ottowia	-0.31513313178169	2.21554275489159	0.888389920020115	0.926336127873707	0.334330827866477	667	47	47	30	-0.142237440954783
Microbiome → Measured Phenotypes (Linear)	none	LBXHGB	Hemoglobin (g/dL)	RSV_genus1293	Proteobacteria; unclassified	Proteobacteria	NA	-102.683072953021	763.466897984452	0.894425063292736	0.930392215086443	0.335794740322148	667	47	47	30	-0.134495776076348
Microbiome → Measured Phenotypes (Linear)	none	LBXHGB	Hemoglobin (g/dL)	RSV_genus1247	Proteobacteria; unclassified	Proteobacteria	NA	-54.5376217720066	408.5541850969	0.895210153716238	0.930957847845723	0.335998887027634	667	47	47	30	-0.133489323476326
Microbiome → Measured Phenotypes (Linear)	none	LBXHGB	Hemoglobin (g/dL)	RSV_genus508	Firmicutes; Atopostipes	Firmicutes	Atopostipes	0.927641631199632	7.16496752292884	0.898347284614559	0.933121073183464	0.33677963269464	667	47	47	30	0.129469062941466
Microbiome → Measured Phenotypes (Linear)	none	LBXHGB	Hemoglobin (g/dL)	RSV_genus828	Proteobacteria; Ochrobactrum	Proteobacteria	Ochrobactrum	48.1780151798894	378.076330291735	0.899939606512765	0.934206086686535	0.337171232948385	667	47	47	30	0.127429334554517
Microbiome → Measured Phenotypes (Linear)	none	LBXHGB	Hemoglobin (g/dL)	RSV_genus741	Fusobacteria; Cetobacterium	Fusobacteria	Cetobacterium	8.28991722244774	68.7545493932514	0.905295467302208	0.937879706277262	0.338497106183896	667	47	47	30	0.12057263549256
Microbiome → Measured Phenotypes (Linear)	none	LBXHGB	Hemoglobin (g/dL)	RSV_genus344	Bacteroidetes; Flavihumibacter	Bacteroidetes	Flavihumibacter	54.1627823487172	514.420197565799	0.917250114564541	0.945980450449823	0.341420805718063	667	47	47	30	0.105288988661432
Microbiome → Measured Phenotypes (Linear)	none	LBXHGB	Hemoglobin (g/dL)	RSV_genus980	Proteobacteria; Castellaniella	Proteobacteria	Castellaniella	0.221657332355275	2.13951175534448	0.91857108006208	0.946815429190975	0.341722164075338	667	47	47	30	0.103601829623781
Microbiome → Measured Phenotypes (Linear)	none	LBXHGB	Hemoglobin (g/dL)	RSV_genus1248	Proteobacteria; Pseudomonas	Proteobacteria	Pseudomonas	-0.077597687156136	0.753947214248721	0.919103493953572	0.947084523549057	0.341819284911722	667	47	47	30	-0.102921909769849
Microbiome → Measured Phenotypes (Linear)	none	LBXHGB	Hemoglobin (g/dL)	RSV_genus598	Firmicutes; Eisenbergiella	Firmicutes	Eisenbergiella	8.7841341605235	86.430301399815	0.920113219358085	0.947692740723154	0.342038801073534	667	47	47	30	0.101632575824181
Microbiome → Measured Phenotypes (Linear)	none	LBXHGB	Hemoglobin (g/dL)	RSV_genus1271	Proteobacteria; Frateuria	Proteobacteria	Frateuria	-115.157312964328	1137.65666519258	0.920433801383931	0.94794046907664	0.342128210547066	667	47	47	30	-0.101223256969917
Microbiome → Measured Phenotypes (Linear)	none	LBXHGB	Hemoglobin (g/dL)	RSV_genus1187	Proteobacteria; unclassified	Proteobacteria	NA	0.025827290039531	0.263701539579531	0.923004703854007	0.949709264005099	0.342766599415818	667	47	47	30	0.0979413699317506
Microbiome → Measured Phenotypes (Linear)	none	LBXHGB	Hemoglobin (g/dL)	RSV_genus300	Bacteroidetes; Rudanella	Bacteroidetes	Rudanella	-10.0207774850729	104.619905725094	0.924696194370436	0.950862374324633	0.343182776995587	667	47	47	30	-0.0957827042150479
Microbiome → Measured Phenotypes (Linear)	none	LBXHGB	Hemoglobin (g/dL)	RSV_genus1311	Synergistetes; Pyramidobacter	Synergistetes	Pyramidobacter	6.07953895651076	65.4784601338914	0.926996424129003	0.952466036337239	0.343761566521505	667	47	47	30	0.0928479219590568
Microbiome → Measured Phenotypes (Linear)	none	LBXHGB	Hemoglobin (g/dL)	RSV_genus436	Cyanobacteria; Pseudanabaena	Cyanobacteria	Pseudanabaena	-94.1820665326906	1096.80432318538	0.932468577151298	0.956186803401704	0.345104456100708	667	47	47	30	-0.0858695252578543
Microbiome → Measured Phenotypes (Linear)	none	LBXHGB	Hemoglobin (g/dL)	RSV_genus926	Proteobacteria; Azospirillum	Proteobacteria	Azospirillum	-117.885761771492	1448.40302674557	0.93598293125585	0.958689122082635	0.346007586455887	667	47	47	30	-0.0813901653025199
Microbiome → Measured Phenotypes (Linear)	none	LBXHGB	Hemoglobin (g/dL)	RSV_genus569	Firmicutes; Peptoniphilus	Firmicutes	Peptoniphilus	-4.85855061694717	61.0987839332381	0.93745091991122	0.959689814677404	0.346368753826544	667	47	47	30	-0.0795195960406683
Microbiome → Measured Phenotypes (Linear)	none	LBXHGB	Hemoglobin (g/dL)	RSV_genus110	Actinobacteria; Agromyces	Actinobacteria	Agromyces	-0.30676807637337	3.90316242790534	0.938176807221395	0.960191526341921	0.34654983029663	667	47	47	30	-0.0785947502927771
Microbiome → Measured Phenotypes (Linear)	none	LBXHGB	Hemoglobin (g/dL)	RSV_genus558	Firmicutes; Eubacterium	Firmicutes	Eubacterium	72.4316992730446	926.768522779184	0.938521886027468	0.96040389268235	0.34662647700431	667	47	47	30	0.0781551137017873
Microbiome → Measured Phenotypes (Linear)	none	LBXHGB	Hemoglobin (g/dL)	RSV_genus616	Firmicutes; Lachnospiraceae_UCG-001	Firmicutes	Lachnospiraceae_UCG-001	-2.51187850080655	33.0394286090746	0.940192697431118	0.961522998266511	0.347030381683361	667	47	47	30	-0.076026693152818
Microbiome → Measured Phenotypes (Linear)	none	LBXHGB	Hemoglobin (g/dL)	RSV_genus655	Firmicutes; Anaerotruncus	Firmicutes	Anaerotruncus	0.816804856029297	10.790810517593	0.940453506089095	0.961689087433513	0.347090326153875	667	47	47	30	0.0756944860349095
Microbiome → Measured Phenotypes (Linear)	none	LBXHGB	Hemoglobin (g/dL)	RSV_genus639	Firmicutes; [Ruminococcus]_gauvreauii_group	Firmicutes	[Ruminococcus]_gauvreauii_group	-1.52794015028136	21.84523663014	0.944969267433843	0.964785835417597	0.348207996388317	667	47	47	30	-0.0699438589817448
Microbiome → Measured Phenotypes (Linear)	none	LBXHGB	Hemoglobin (g/dL)	RSV_genus687	Firmicutes; Subdoligranulum	Firmicutes	Subdoligranulum	-0.244957250804008	3.5745590111293	0.946081418454007	0.965571615184624	0.348491597979711	667	47	47	30	-0.0685279638806745
Microbiome → Measured Phenotypes (Linear)	none	LBXHGB	Hemoglobin (g/dL)	RSV_genus658	Firmicutes; Faecalibacterium	Firmicutes	Faecalibacterium	0.121133222871506	1.83929313789837	0.948178466172432	0.966889912576628	0.34896739444838	667	47	47	30	0.0658585738051066
Microbiome → Measured Phenotypes (Linear)	none	LBXHGB	Hemoglobin (g/dL)	RSV_genus720	Firmicutes; Acidaminococcus	Firmicutes	Acidaminococcus	-13.2551517346331	220.076155679045	0.95260159889481	0.969654037334909	0.349965015172602	667	47	47	30	-0.0602298404101724
Microbiome → Measured Phenotypes (Linear)	none	LBXHGB	Hemoglobin (g/dL)	RSV_genus594	Firmicutes; Coprococcus_1	Firmicutes	Coprococcus_1	-0.140689794113533	2.371884543252	0.953320160887015	0.970156421390708	0.350146334320402	667	47	47	30	-0.0593156165690251
Microbiome → Measured Phenotypes (Linear)	none	LBXHGB	Hemoglobin (g/dL)	RSV_genus613	Firmicutes; Lachnospiraceae_ND3007_group	Firmicutes	Lachnospiraceae_ND3007_group	-0.789890605953034	13.4907133278978	0.953921407826727	0.970587081743024	0.35030176713554	667	47	47	30	-0.0585506923729229
Microbiome → Measured Phenotypes (Linear)	none	LBXHGB	Hemoglobin (g/dL)	RSV_genus90	Actinobacteria; unclassified	Actinobacteria	NA	14.6855677155859	265.861299345962	0.956525810835011	0.972249874088245	0.350901897827434	667	47	47	30	0.0552377038392332
Microbiome → Measured Phenotypes (Linear)	none	LBXHGB	Hemoglobin (g/dL)	RSV_genus1323	Tenericutes; unclassified	Tenericutes	NA	550.696618848003	10030.5937876668	0.956789980851687	0.972384698374893	0.350950558258584	667	47	47	30	0.0549016967993578
Microbiome → Measured Phenotypes (Linear)	none	LBXHGB	Hemoglobin (g/dL)	RSV_genus1176	Proteobacteria; Candidatus_Nasuia	Proteobacteria	Candidatus_Nasuia	0.124779620741395	2.60516073258769	0.962298149433008	0.975676065788045	0.352138470031579	667	47	47	30	0.0478970910241888
Microbiome → Measured Phenotypes (Linear)	none	LBXHGB	Hemoglobin (g/dL)	RSV_genus1342	Verrucomicrobia; unclassified	Verrucomicrobia	NA	-6.0446832665724	132.286250237634	0.964031023725199	0.976793876174626	0.352541907251285	667	47	47	30	-0.0456939648354532
Microbiome → Measured Phenotypes (Linear)	none	LBXHGB	Hemoglobin (g/dL)	RSV_genus1215	Proteobacteria; Halomonas	Proteobacteria	Halomonas	0.198453242229343	5.12393239697262	0.969509200005906	0.980323289197812	0.35381573382721	667	47	47	30	0.0387306519396305
Microbiome → Measured Phenotypes (Linear)	none	LBXHGB	Hemoglobin (g/dL)	RSV_genus53	Actinobacteria; Corynebacterium_1	Actinobacteria	Corynebacterium_1	0.0728689577609937	1.90296548379546	0.969854101652665	0.980448264063397	0.353860839430906	667	47	47	30	0.0382923171132125
Microbiome → Measured Phenotypes (Linear)	none	LBXHGB	Hemoglobin (g/dL)	RSV_genus519	Firmicutes; Lactobacillus	Firmicutes	Lactobacillus	0.0403148747648616	1.11198121840395	0.971457236724327	0.981453002778285	0.354223467116722	667	47	47	30	0.0362549961254979
Microbiome → Measured Phenotypes (Linear)	none	LBXHGB	Hemoglobin (g/dL)	RSV_genus1191	Proteobacteria; Proteus	Proteobacteria	Proteus	22.0495845235334	706.928893119422	0.975442799817483	0.984150192391011	0.355196929782164	667	47	47	30	0.0311906681678217
Microbiome → Measured Phenotypes (Linear)	none	LBXHGB	Hemoglobin (g/dL)	RSV_genus249	Bacteroidetes; Odoribacter	Bacteroidetes	Odoribacter	2.74542298251959	90.4353201106765	0.976098274099136	0.984567571457178	0.355347569150021	667	47	47	30	0.0303578621622579
Microbiome → Measured Phenotypes (Linear)	none	LBXHGB	Hemoglobin (g/dL)	RSV_genus57	Actinobacteria; Mycobacterium	Actinobacteria	Mycobacterium	0.094809468993396	3.82038176850314	0.980459920862694	0.987512478817169	0.356410437461026	667	47	47	30	0.0248167525494561
Microbiome → Measured Phenotypes (Linear)	none	LBXHGB	Hemoglobin (g/dL)	RSV_genus735	Firmicutes; Selenomonas	Firmicutes	Selenomonas	-0.261003876301101	10.5935280458766	0.980600596429931	0.987578115509728	0.356434126885524	667	47	47	30	-0.0246380502483018
Microbiome → Measured Phenotypes (Linear)	none	LBXHGB	Hemoglobin (g/dL)	RSV_genus434	Cyanobacteria; unclassified	Cyanobacteria	NA	10.0184973084738	443.280566252767	0.982204374118949	0.988533283656034	0.356778863690554	667	47	47	30	0.0226008042562394
Microbiome → Measured Phenotypes (Linear)	none	LBXHGB	Hemoglobin (g/dL)	RSV_genus577	Firmicutes; Family_XIII_AD3011_group	Firmicutes	Family_XIII_AD3011_group	-1.10364577998222	49.9747356651003	0.982611171126648	0.988742205108102	0.356854267078079	667	47	47	30	-0.0220840743886705
Microbiome → Measured Phenotypes (Linear)	none	LBXHGB	Hemoglobin (g/dL)	RSV_genus1091	Proteobacteria; unclassified	Proteobacteria	NA	-72.1399403294715	4506.90858954425	0.987396075343645	0.99184834031935	0.357975325326153	667	47	47	30	-0.0160065239611985
Microbiome → Measured Phenotypes (Linear)	none	LBXHGB	Hemoglobin (g/dL)	RSV_genus640	Firmicutes; unclassified	Firmicutes	NA	0.525424893886288	34.626252596855	0.988051430914283	0.992259458751056	0.35812370512209	667	47	47	30	0.0151741772349345
Microbiome → Measured Phenotypes (Linear)	none	LBXHGB	Hemoglobin (g/dL)	RSV_genus1008	Proteobacteria; Delftia	Proteobacteria	Delftia	-0.163235135056329	12.0382993828692	0.989322667076926	0.993109671273867	0.358430561616251	667	47	47	30	-0.013559650733443
Microbiome → Measured Phenotypes (Linear)	none	LBXHGB	Hemoglobin (g/dL)	RSV_genus522	Firmicutes; Fructobacillus	Firmicutes	Fructobacillus	-38.3145719872066	3062.00518934968	0.990146865378129	0.9936512461758	0.358626025422387	667	47	47	30	-0.0125129023688376
Microbiome → Measured Phenotypes (Linear)	none	LBXHGB	Hemoglobin (g/dL)	RSV_genus719	Firmicutes; unclassified	Firmicutes	NA	0.42186595335297	84.7271642875283	0.996079168246046	0.997519055611054	0.360021985151914	667	47	47	30	0.00497911097226545
Microbiome → Measured Phenotypes (Linear)	none	LBXHGB	Hemoglobin (g/dL)	RSV_genus898	Proteobacteria; Rubellimicrobium	Proteobacteria	Rubellimicrobium	-0.00237807748651244	2.49774091202139	0.999250266641283	0.999591207616506	0.360769860868516	667	47	47	30	-0.00095209133784332
Microbiome → Measured Phenotypes (Linear)	none	LBXHGB	Hemoglobin (g/dL)	RSV_genus885	Proteobacteria; Defluviimonas	Proteobacteria	Defluviimonas	0.205639122800298	272.238788444296	0.999405182159751	0.999678717100708	0.360801444564131	667	47	47	30	0.000755363054528047
Microbiome → Measured Phenotypes (Linear)	none	LBXIN	Insulin (uU/mL)	RSV_genus1055	Proteobacteria; Aquaspirillum	Proteobacteria	Aquaspirillum	341899.148123888	4524.18051134371	5.04842718769007e-25	4.56829683163612e-22	1.64877782017041e-22	514	34	34	15	75.5715089764051
Microbiome → Measured Phenotypes (Linear)	none	LBXIN	Insulin (uU/mL)	RSV_genus154	Actinobacteria; Stackebrandtia	Actinobacteria	Stackebrandtia	169387.288216275	3526.56875420909	2.6530255479834e-21	6.50359488554399e-19	2.34726056424364e-19	514	34	34	15	48.0317555170603
Microbiome → Measured Phenotypes (Linear)	none	LBXIN	Insulin (uU/mL)	RSV_genus297	Bacteroidetes; Pontibacter	Bacteroidetes	Pontibacter	169387.288216275	3526.56875420909	2.6530255479834e-21	6.50359488554399e-19	2.34726056424364e-19	514	34	34	15	48.0317555170603
Microbiome → Measured Phenotypes (Linear)	none	LBXIN	Insulin (uU/mL)	RSV_genus821	Proteobacteria; Nitrobacter	Proteobacteria	Nitrobacter	48806.568145942	1016.13125775939	2.6530255479834e-21	6.50359488554399e-19	2.34726056424364e-19	514	34	34	15	48.0317555170603
Microbiome → Measured Phenotypes (Linear)	none	LBXIN	Insulin (uU/mL)	RSV_genus27	Actinobacteria; CL500-29_marine_group	Actinobacteria	CL500-29_marine_group	6192.56313012904	129.06301435625	2.70651226986383e-21	6.61259588626915e-19	2.38660092214846e-19	514	34	34	15	47.9809274641286
Microbiome → Measured Phenotypes (Linear)	none	LBXIN	Insulin (uU/mL)	RSV_genus1212	Proteobacteria; Alcanivorax	Proteobacteria	Alcanivorax	631556.753088554	13517.4012428712	4.46779333468398e-21	9.9687553776458e-19	3.59789728363169e-19	514	34	34	15	46.7217582537638
Microbiome → Measured Phenotypes (Linear)	none	LBXIN	Insulin (uU/mL)	RSV_genus1048	Proteobacteria; unclassified	Proteobacteria	NA	150739.469109927	3443.88403433251	1.52701196998414e-20	2.79811582144872e-18	1.00988869040286e-18	514	34	34	15	43.7701930747918
Microbiome → Measured Phenotypes (Linear)	none	LBXIN	Insulin (uU/mL)	RSV_genus395	Chloroflexi; Longilinea	Chloroflexi	Longilinea	87270.2808134586	1993.82901200223	1.52701196998423e-20	2.79811582144872e-18	1.00988869040286e-18	514	34	34	15	43.7701930747916
Microbiome → Measured Phenotypes (Linear)	none	LBXIN	Insulin (uU/mL)	RSV_genus137	Actinobacteria; Zhihengliuella	Actinobacteria	Zhihengliuella	247385.125788994	6067.69960635093	5.80377474871998e-20	8.87166581584055e-18	3.20193857015266e-18	514	34	34	15	40.7708261513245
Microbiome → Measured Phenotypes (Linear)	none	LBXIN	Insulin (uU/mL)	RSV_genus559	Firmicutes; unclassified	Firmicutes	NA	161620.163071476	4090.69133511253	1.04759475275117e-19	1.44740864835111e-17	5.22394967769518e-18	514	34	34	15	39.5092540188027
Microbiome → Measured Phenotypes (Linear)	none	LBXIN	Insulin (uU/mL)	RSV_genus1203	Proteobacteria; unclassified	Proteobacteria	NA	2355493.12652866	61732.4502002227	2.01495015668855e-19	2.47097851788413e-17	8.91819144980071e-18	514	34	34	15	38.1564820266953
Microbiome → Measured Phenotypes (Linear)	none	LBXIN	Insulin (uU/mL)	RSV_genus556	Firmicutes; Acetobacterium	Firmicutes	Acetobacterium	90665.5919511299	2403.61793353934	2.49989297419078e-19	2.97456826920088e-17	1.07357344927269e-17	514	34	34	15	37.7204674195555
Microbiome → Measured Phenotypes (Linear)	none	LBXIN	Insulin (uU/mL)	RSV_genus1270	Proteobacteria; Dyella	Proteobacteria	Dyella	14652.2745245717	390.04873016079	2.70096814482044e-19	3.18026524701738e-17	1.14781306793128e-17	514	34	34	15	37.5652409342073
Microbiome → Measured Phenotypes (Linear)	none	LBXIN	Insulin (uU/mL)	RSV_genus1069	Proteobacteria; unclassified	Proteobacteria	NA	37560.8639160879	1105.40481200905	1.76930772666771e-18	1.58926548759436e-16	5.73593569524997e-17	514	34	34	15	33.9792838858931
Microbiome → Measured Phenotypes (Linear)	none	LBXIN	Insulin (uU/mL)	RSV_genus119	Actinobacteria; Leifsonia	Actinobacteria	Leifsonia	91997.8687392355	2732.06426462471	2.09537817064823e-18	1.80793273790368e-16	6.52514385223947e-17	514	34	34	15	33.6733911901128
Microbiome → Measured Phenotypes (Linear)	none	LBXIN	Insulin (uU/mL)	RSV_genus454	Elusimicrobia; unclassified	Elusimicrobia	NA	63998.4691202021	1900.56501166991	2.09537817064823e-18	1.80793273790368e-16	6.52514385223947e-17	514	34	34	15	33.6733911901128
Microbiome → Measured Phenotypes (Linear)	none	LBXIN	Insulin (uU/mL)	RSV_genus639	Firmicutes; [Ruminococcus]_gauvreauii_group	Firmicutes	[Ruminococcus]_gauvreauii_group	2732.85125054311	85.5331730927506	5.58986143481535e-18	4.15956628078115e-16	1.50125985198392e-16	514	34	34	15	31.950775958933
Microbiome → Measured Phenotypes (Linear)	none	LBXIN	Insulin (uU/mL)	RSV_genus430	Cyanobacteria; Pleurocapsa	Cyanobacteria	Pleurocapsa	325665.438782545	10202.4784101845	5.69058066084346e-18	4.21952094494196e-16	1.52289853355986e-16	514	34	34	15	31.9202281729362
Microbiome → Measured Phenotypes (Linear)	none	LBXIN	Insulin (uU/mL)	RSV_genus817	Proteobacteria; Afipia	Proteobacteria	Afipia	72783.5338882863	2309.5330277872	7.22563187072643e-18	5.17959439034425e-16	1.86940574639063e-16	514	34	34	15	31.5143940409552
Microbiome → Measured Phenotypes (Linear)	none	LBXIN	Insulin (uU/mL)	RSV_genus1066	Proteobacteria; Vitreoscilla	Proteobacteria	Vitreoscilla	31727.5185751024	1028.96042228396	1.08529404371352e-17	7.32825931598783e-16	2.6448963073029e-16	514	34	34	15	30.834537352445
Microbiome → Measured Phenotypes (Linear)	none	LBXIN	Insulin (uU/mL)	RSV_genus858	Proteobacteria; Nitratireductor	Proteobacteria	Nitratireductor	342647.492608204	11112.457718813	1.08529404371351e-17	7.32825931598783e-16	2.6448963073029e-16	514	34	34	15	30.834537352445
Microbiome → Measured Phenotypes (Linear)	none	LBXIN	Insulin (uU/mL)	RSV_genus678	Firmicutes; Ruminococcaceae_UCG-008	Firmicutes	Ruminococcaceae_UCG-008	1385.06807288266	58.5541277052772	1.47717205313329e-15	5.14125598144911e-14	1.85556874748785e-14	514	34	34	15	23.6544907620206
Microbiome → Measured Phenotypes (Linear)	none	LBXIN	Insulin (uU/mL)	RSV_genus278	Bacteroidetes; unclassified	Bacteroidetes	NA	917019.698198174	40116.86818485	2.77125345055246e-15	8.97782004589696e-14	3.24025147898604e-14	514	34	34	15	22.8587060678003
Microbiome → Measured Phenotypes (Linear)	none	LBXIN	Insulin (uU/mL)	RSV_genus695	Firmicutes; Caldanaerobius	Firmicutes	Caldanaerobius	38501.4519938052	1774.23613408601	7.18991825449265e-15	2.06705567107441e-13	7.46036360843115e-14	514	34	34	15	21.700297527555
Microbiome → Measured Phenotypes (Linear)	none	LBXIN	Insulin (uU/mL)	RSV_genus539	Firmicutes; Clostridium_sensu_stricto_10	Firmicutes	Clostridium_sensu_stricto_10	23661.8459401525	1107.15478875002	9.50358464796749e-15	2.64695460191491e-13	9.55331975893575e-14	514	34	34	15	21.3717595593537
Microbiome → Measured Phenotypes (Linear)	none	LBXIN	Insulin (uU/mL)	RSV_genus1268	Proteobacteria; Chiayiivirga	Proteobacteria	Chiayiivirga	183122.601983405	8643.84039898603	1.11534756357029e-14	3.03040245607809e-13	1.09372497889591e-13	514	34	34	15	21.185328919873
Microbiome → Measured Phenotypes (Linear)	none	LBXIN	Insulin (uU/mL)	RSV_genus1293	Proteobacteria; unclassified	Proteobacteria	NA	70338.1167424015	3350.3674636266	1.31611098718251e-14	3.50468043495088e-13	1.26490015445486e-13	514	34	34	15	20.9941498972964
Microbiome → Measured Phenotypes (Linear)	none	LBXIN	Insulin (uU/mL)	RSV_genus432	Cyanobacteria; Leptolyngbya	Cyanobacteria	Leptolyngbya	29524.9115185233	1440.97887157202	2.05106927927875e-14	5.22182005657017e-13	1.88464572410685e-13	514	34	34	15	20.4894826017216
Microbiome → Measured Phenotypes (Linear)	none	LBXIN	Insulin (uU/mL)	RSV_genus823	Proteobacteria; Rhodopseudomonas	Proteobacteria	Rhodopseudomonas	-21464.1074203794	1052.55546000334	2.23643356244112e-14	5.63792786275031e-13	2.03482627211293e-13	514	34	34	15	-20.3923766832308
Microbiome → Measured Phenotypes (Linear)	none	LBXIN	Insulin (uU/mL)	RSV_genus60	Actinobacteria; unclassified	Actinobacteria	NA	371228.503123823	18479.1234585496	2.93754979675516e-14	7.19265470779571e-13	2.5959542445298e-13	514	34	34	15	20.0890753263553
Microbiome → Measured Phenotypes (Linear)	none	LBXIN	Insulin (uU/mL)	RSV_genus1245	Proteobacteria; unclassified	Proteobacteria	NA	-4370.12765723026	222.938402331388	4.5864362734172e-14	1.06063961607359e-12	3.82803293793384e-13	514	34	34	15	-19.6023996383282
Microbiome → Measured Phenotypes (Linear)	none	LBXIN	Insulin (uU/mL)	RSV_genus813	Proteobacteria; Chelatococcus	Proteobacteria	Chelatococcus	-4737.68246607542	246.47261365368	6.54344905069232e-14	1.46022808142509e-12	5.27021724238834e-13	514	34	34	15	-19.2219427377532
Microbiome → Measured Phenotypes (Linear)	none	LBXIN	Insulin (uU/mL)	RSV_genus1176	Proteobacteria; Candidatus_Nasuia	Proteobacteria	Candidatus_Nasuia	583.289186736293	30.6816903509145	7.99060348135999e-14	1.74492259219873e-12	6.29772927189832e-13	514	34	34	15	19.0109860332029
Microbiome → Measured Phenotypes (Linear)	none	LBXIN	Insulin (uU/mL)	RSV_genus391	Chlorobi; unclassified	Chlorobi	NA	179112.626607717	9437.89214585404	8.2454225580113e-14	1.79655355090154e-12	6.48407438623897e-13	514	34	34	15	18.9780327894931
Microbiome → Measured Phenotypes (Linear)	none	LBXIN	Insulin (uU/mL)	RSV_genus694	Firmicutes; unclassified	Firmicutes	NA	657258.780041195	34632.6085180481	8.24542255801106e-14	1.79655355090154e-12	6.48407438623897e-13	514	34	34	15	18.9780327894931
Microbiome → Measured Phenotypes (Linear)	none	LBXIN	Insulin (uU/mL)	RSV_genus739	Firmicutes; Thermosinus	Firmicutes	Thermosinus	140788.511730375	7418.49870806002	8.24542255801132e-14	1.79655355090154e-12	6.48407438623897e-13	514	34	34	15	18.9780327894931
Microbiome → Measured Phenotypes (Linear)	none	LBXIN	Insulin (uU/mL)	RSV_genus812	Proteobacteria; Bartonella	Proteobacteria	Bartonella	276338.64277073	14919.9420277835	1.28042046017896e-13	2.65188861993521e-12	9.57112748854706e-13	514	34	34	15	18.5214287197725
Microbiome → Measured Phenotypes (Linear)	none	LBXIN	Insulin (uU/mL)	RSV_genus829	Proteobacteria; Paenochrobactrum	Proteobacteria	Paenochrobactrum	39182.3246503143	2149.41365667099	1.70559653248406e-13	3.43438463144852e-12	1.23952917574282e-12	514	34	34	15	18.2293085040689
Microbiome → Measured Phenotypes (Linear)	none	LBXIN	Insulin (uU/mL)	RSV_genus651	Firmicutes; Romboutsia	Firmicutes	Romboutsia	513.513611192749	28.4566024356056	2.04715508697254e-13	4.04336574595212e-12	1.45932105694082e-12	514	34	34	15	18.0454997167978
Microbiome → Measured Phenotypes (Linear)	none	LBXIN	Insulin (uU/mL)	RSV_genus1163	Proteobacteria; Cellvibrio	Proteobacteria	Cellvibrio	246041.843278289	13651.8529320622	2.09449361434674e-13	4.12685621516038e-12	1.48945422010853e-12	514	34	34	15	18.0225969692688
Microbiome → Measured Phenotypes (Linear)	none	LBXIN	Insulin (uU/mL)	RSV_genus1294	Proteobacteria; unclassified	Proteobacteria	NA	-530182.147885476	31102.6436861801	5.69074924648543e-13	1.00922332965163e-11	3.64246261321024e-12	514	34	34	15	-17.0462084585129
Microbiome → Measured Phenotypes (Linear)	none	LBXIN	Insulin (uU/mL)	RSV_genus642	Firmicutes; unclassified	Firmicutes	NA	4813.27763031151	294.159006476855	1.18104089316966e-12	1.9558554863581e-11	7.05902279167552e-12	514	34	34	15	16.3628429670068
Microbiome → Measured Phenotypes (Linear)	none	LBXIN	Insulin (uU/mL)	RSV_genus109	Actinobacteria; Tetrasphaera	Actinobacteria	Tetrasphaera	-72377.6471591334	4514.2223437225	1.69578079557284e-12	2.71950108484203e-11	9.81515263974433e-12	514	34	34	15	-16.0332481761299
Microbiome → Measured Phenotypes (Linear)	none	LBXIN	Insulin (uU/mL)	RSV_genus768	Nitrospirae; Nitrospira	Nitrospirae	Nitrospira	-1967.68004556482	123.472688981555	1.88879858223626e-12	3.0027616371951e-11	1.08374892637892e-11	514	34	34	15	-15.936156098931
Microbiome → Measured Phenotypes (Linear)	none	LBXIN	Insulin (uU/mL)	RSV_genus15	Acidobacteria; unclassified	Acidobacteria	NA	-71553.8037363014	4505.14869164708	2.00484129139427e-12	3.1710800542659e-11	1.14449797203433e-11	514	34	34	15	-15.8826730556015
Microbiome → Measured Phenotypes (Linear)	none	LBXIN	Insulin (uU/mL)	RSV_genus191	Actinobacteria; Actinomadura	Actinobacteria	Actinomadura	-53665.3528022261	3378.86151873531	2.00484129139429e-12	3.1710800542659e-11	1.14449797203433e-11	514	34	34	15	-15.8826730556015
Microbiome → Measured Phenotypes (Linear)	none	LBXIN	Insulin (uU/mL)	RSV_genus587	Firmicutes; Anaerosporobacter	Firmicutes	Anaerosporobacter	-47003.5498660175	2988.52582564952	2.38446771800319e-12	3.72095248227849e-11	1.34295649971842e-11	514	34	34	15	-15.7280052468015
Microbiome → Measured Phenotypes (Linear)	none	LBXIN	Insulin (uU/mL)	RSV_genus898	Proteobacteria; Rubellimicrobium	Proteobacteria	Rubellimicrobium	-206.419445623514	13.4096552409392	3.48786692447922e-12	5.23870838973391e-11	1.89074101742211e-11	514	34	34	15	-15.3933447142864
Microbiome → Measured Phenotypes (Linear)	none	LBXIN	Insulin (uU/mL)	RSV_genus1196	Proteobacteria; Tatumella	Proteobacteria	Tatumella	52804.66115705	3433.98253877988	3.55353279834243e-12	5.32368966282493e-11	1.92141223765281e-11	514	34	34	15	15.3770907570811
Microbiome → Measured Phenotypes (Linear)	none	LBXIN	Insulin (uU/mL)	RSV_genus431	Cyanobacteria; Aerosakkonema	Cyanobacteria	Aerosakkonema	63365.6861796125	4120.7850809122	3.55353279834248e-12	5.32368966282493e-11	1.92141223765281e-11	514	34	34	15	15.3770907570811
Microbiome → Measured Phenotypes (Linear)	none	LBXIN	Insulin (uU/mL)	RSV_genus284	Bacteroidetes; Arcicella	Bacteroidetes	Arcicella	-115799.109682259	7559.78194638845	3.80433810173822e-12	5.66642283426252e-11	2.04511060317706e-11	514	34	34	15	-15.3177843624948
Microbiome → Measured Phenotypes (Linear)	none	LBXIN	Insulin (uU/mL)	RSV_genus331	Bacteroidetes; Myroides	Bacteroidetes	Myroides	-270389.484394556	17651.9970509964	3.80433810173827e-12	5.66642283426252e-11	2.04511060317706e-11	514	34	34	15	-15.3177843624948
Microbiome → Measured Phenotypes (Linear)	none	LBXIN	Insulin (uU/mL)	RSV_genus152	Actinobacteria; unclassified	Actinobacteria	NA	-815.929737863756	53.3902862268544	3.96292781272692e-12	5.88708428102024e-11	2.12475115907555e-11	514	34	34	15	-15.2823630575211
Microbiome → Measured Phenotypes (Linear)	none	LBXIN	Insulin (uU/mL)	RSV_genus382	Chlamydiae; unclassified	Chlamydiae	NA	-5916.08040275363	387.390136593155	4.01232047419374e-12	5.95502779460852e-11	2.14927315542505e-11	514	34	34	15	-15.2716340554814
Microbiome → Measured Phenotypes (Linear)	none	LBXIN	Insulin (uU/mL)	RSV_genus950	Proteobacteria; unclassified	Proteobacteria	NA	-547560.59222151	36113.9576250521	4.55555218312557e-12	6.67478322019917e-11	2.40904541309513e-11	514	34	34	15	-15.1620212303087
Microbiome → Measured Phenotypes (Linear)	none	LBXIN	Insulin (uU/mL)	RSV_genus1120	Proteobacteria; Sorangium	Proteobacteria	Sorangium	-522.80439464951	35.0442606245918	6.05806373493738e-12	8.65159991703924e-11	3.12251295787486e-11	514	34	34	15	-14.918402766433
Microbiome → Measured Phenotypes (Linear)	none	LBXIN	Insulin (uU/mL)	RSV_genus1349	WCHB1-60; unclassified	WCHB1-60	NA	-251014.089102325	17424.2346417426	1.11787837230404e-11	1.52044112294643e-10	5.48753658700247e-11	514	34	34	15	-14.4060324176868
Microbiome → Measured Phenotypes (Linear)	none	LBXIN	Insulin (uU/mL)	RSV_genus802	Proteobacteria; Woodsholea	Proteobacteria	Woodsholea	-68096.2765408991	4731.92549891263	1.13871910030171e-11	1.54546864589271e-10	5.57786527239318e-11	514	34	34	15	-14.3908175554639
Microbiome → Measured Phenotypes (Linear)	none	LBXIN	Insulin (uU/mL)	RSV_genus723	Firmicutes; Succiniclasticum	Firmicutes	Succiniclasticum	-5936.5016505963	412.590266228887	1.14210869533022e-11	1.54951540929702e-10	5.59247074570284e-11	514	34	34	15	-14.3883705858029
Microbiome → Measured Phenotypes (Linear)	none	LBXIN	Insulin (uU/mL)	RSV_genus1312	Synergistetes; Synergistes	Synergistetes	Synergistes	-55317.3413000993	3861.33176975804	1.23221122468782e-11	1.65962458710641e-10	5.98987392868361e-11	514	34	34	15	-14.3259747150827
Microbiome → Measured Phenotypes (Linear)	none	LBXIN	Insulin (uU/mL)	RSV_genus18	Acidobacteria; unclassified	Acidobacteria	NA	-136.544768584462	9.55369644957127	1.28382824013358e-11	1.72359795342938e-10	6.22076493984668e-11	514	34	34	15	-14.2923494906089
Microbiome → Measured Phenotypes (Linear)	none	LBXIN	Insulin (uU/mL)	RSV_genus292	Bacteroidetes; Hymenobacter	Bacteroidetes	Hymenobacter	-1374.06470163266	96.1539851283619	1.28712182714253e-11	1.72675986095274e-10	6.23217681430685e-11	514	34	34	15	-14.2902522427784
Microbiome → Measured Phenotypes (Linear)	none	LBXIN	Insulin (uU/mL)	RSV_genus410	Chloroflexi; unclassified	Chloroflexi	NA	-437.158040598031	30.809402210791	1.45695030956887e-11	1.93476507591837e-10	6.98290383042391e-11	514	34	34	15	-14.189111414986
Microbiome → Measured Phenotypes (Linear)	none	LBXIN	Insulin (uU/mL)	RSV_genus882	Proteobacteria; Variibacter	Proteobacteria	Variibacter	-98.2129717693325	6.99774079251545	1.76239925327933e-11	2.30140204646336e-10	8.30616045618162e-11	514	34	34	15	-14.0349542347121
Microbiome → Measured Phenotypes (Linear)	none	LBXIN	Insulin (uU/mL)	RSV_genus792	Planctomycetes; unclassified	Planctomycetes	NA	-144943.45841985	10399.3389503804	1.9888937974949e-11	2.56969776534612e-10	9.27448639217851e-11	514	34	34	15	-13.9377569200731
Microbiome → Measured Phenotypes (Linear)	none	LBXIN	Insulin (uU/mL)	RSV_genus377	CKC4; unclassified	CKC4	NA	-5579.17437242617	406.722031083646	2.62288242193928e-11	3.31319433760746e-10	1.19578948984471e-10	514	34	34	15	-13.7174137274083
Microbiome → Measured Phenotypes (Linear)	none	LBXIN	Insulin (uU/mL)	RSV_genus188	Actinobacteria; Nocardiopsis	Actinobacteria	Nocardiopsis	20903.7618015562	1529.03542305311	2.78086502165907e-11	3.49438836036403e-10	1.2611855656425e-10	514	34	34	15	13.671208322837
Microbiome → Measured Phenotypes (Linear)	none	LBXIN	Insulin (uU/mL)	RSV_genus87	Actinobacteria; Georgenia	Actinobacteria	Georgenia	-120627.625359834	8896.30025900922	3.20622458448758e-11	3.98144922078601e-10	1.43697430558943e-10	514	34	34	15	-13.5593023895158
Microbiome → Measured Phenotypes (Linear)	none	LBXIN	Insulin (uU/mL)	RSV_genus1173	Proteobacteria; Buchnera	Proteobacteria	Buchnera	22097.6337466443	1634.97594213347	3.39050249429868e-11	4.18475989009621e-10	1.51035266398358e-10	514	34	34	15	13.5155711941603
Microbiome → Measured Phenotypes (Linear)	none	LBXIN	Insulin (uU/mL)	RSV_genus790	Planctomycetes; Rubripirellula	Planctomycetes	Rubripirellula	89534.1563000629	6640.03704279793	3.53048492670605e-11	4.34217951892458e-10	1.56716814731082e-10	514	34	34	15	13.4839844601734
Microbiome → Measured Phenotypes (Linear)	none	LBXIN	Insulin (uU/mL)	RSV_genus912	Proteobacteria; unclassified	Proteobacteria	NA	-5283.53560974577	391.873326399639	3.53601323087698e-11	4.34788447872798e-10	1.56922716657674e-10	514	34	34	15	-13.4827640816704
Microbiome → Measured Phenotypes (Linear)	none	LBXIN	Insulin (uU/mL)	RSV_genus738	Firmicutes; Sporomusa	Firmicutes	Sporomusa	-62866.7888178882	4665.43146127991	3.57129939802994e-11	4.38759212751762e-10	1.5835583479838e-10	514	34	34	15	-13.475021407911
Microbiome → Measured Phenotypes (Linear)	none	LBXIN	Insulin (uU/mL)	RSV_genus449	Deinococcus-Thermus; Meiothermus	Deinococcus-Thermus	Meiothermus	111.695866716923	8.36733735068205	4.20033264400628e-11	5.08623296945987e-10	1.83570998499707e-10	514	34	34	15	13.3490335139671
Microbiome → Measured Phenotypes (Linear)	none	LBXIN	Insulin (uU/mL)	RSV_genus1208	Proteobacteria; Methylocaldum	Proteobacteria	Methylocaldum	-39539.0085265792	2968.82688359513	4.37209622258728e-11	5.27548523794338e-10	1.90401442190048e-10	514	34	34	15	-13.3180579659461
Microbiome → Measured Phenotypes (Linear)	none	LBXIN	Insulin (uU/mL)	RSV_genus573	Firmicutes; Acidaminobacter	Firmicutes	Acidaminobacter	-237066.205040128	17800.3584040781	4.37209622258731e-11	5.27548523794338e-10	1.90401442190048e-10	514	34	34	15	-13.3180579659461
Microbiome → Measured Phenotypes (Linear)	none	LBXIN	Insulin (uU/mL)	RSV_genus1197	Proteobacteria; Trabulsiella	Proteobacteria	Trabulsiella	-103202.44659001	7767.62109242038	4.55623217551677e-11	5.47109881475696e-10	1.97461476567432e-10	514	34	34	15	-13.2862359481869
Microbiome → Measured Phenotypes (Linear)	none	LBXIN	Insulin (uU/mL)	RSV_genus929	Proteobacteria; Magnetospirillum	Proteobacteria	Magnetospirillum	-533362.849187006	40219.7664325659	4.70672906357371e-11	5.63888144505117e-10	2.03517043655875e-10	514	34	34	15	-13.2612119983656
Microbiome → Measured Phenotypes (Linear)	none	LBXIN	Insulin (uU/mL)	RSV_genus1287	Proteobacteria; Acidibacter	Proteobacteria	Acidibacter	-39.7174838384368	2.99540248809342	4.71732718650757e-11	5.65019318777436e-10	2.03925304134491e-10	514	34	34	15	-13.2594814874835
Microbiome → Measured Phenotypes (Linear)	none	LBXIN	Insulin (uU/mL)	RSV_genus471	Firmicutes; Paucisalibacillus	Firmicutes	Paucisalibacillus	1175665.70876119	88742.0630808878	4.78751704491178e-11	5.72958189374441e-10	2.06790580678454e-10	514	34	34	15	13.2481223440747
Microbiome → Measured Phenotypes (Linear)	none	LBXIN	Insulin (uU/mL)	RSV_genus1083	Proteobacteria; unclassified	Proteobacteria	NA	-20222.4755124959	1538.19912605073	5.46380464825607e-11	6.45723568850211e-10	2.33052872332774e-10	514	34	34	15	-13.1468515161729
Microbiome → Measured Phenotypes (Linear)	none	LBXIN	Insulin (uU/mL)	RSV_genus384	Chlamydiae; unclassified	Chlamydiae	NA	-2107.96252473664	160.429826998449	5.51687621513775e-11	6.51365524328036e-10	2.35089152241252e-10	514	34	34	15	-13.1394676674246
Microbiome → Measured Phenotypes (Linear)	none	LBXIN	Insulin (uU/mL)	RSV_genus156	Actinobacteria; Virgisporangium	Actinobacteria	Virgisporangium	-77.7504639201529	5.91907868537702	5.54511861818451e-11	6.54278471986093e-10	2.36140485739693e-10	514	34	34	15	-13.1355685661409
Microbiome → Measured Phenotypes (Linear)	none	LBXIN	Insulin (uU/mL)	RSV_genus949	Proteobacteria; Candidatus_Odyssella	Proteobacteria	Candidatus_Odyssella	-360289.106049073	27881.4252974559	7.3466545952365e-11	8.50752932363934e-10	3.07051537372237e-10	514	34	34	15	-12.9221911077103
Microbiome → Measured Phenotypes (Linear)	none	LBXIN	Insulin (uU/mL)	RSV_genus304	Bacteroidetes; Candidatus_Amoebophilus	Bacteroidetes	Candidatus_Amoebophilus	-8039.20140657948	622.716683875449	7.46766858109696e-11	8.63743049004856e-10	3.11739896510955e-10	514	34	34	15	-12.9098860119627
Microbiome → Measured Phenotypes (Linear)	none	LBXIN	Insulin (uU/mL)	RSV_genus376	Bacteroidetes; unclassified	Bacteroidetes	NA	-7802.7499741196	604.401151713448	7.46766858109701e-11	8.63743049004856e-10	3.11739896510955e-10	514	34	34	15	-12.9098860119627
Microbiome → Measured Phenotypes (Linear)	none	LBXIN	Insulin (uU/mL)	RSV_genus666	Firmicutes; Pseudoflavonifractor	Firmicutes	Pseudoflavonifractor	9503.23640582949	736.477817290124	7.53000318439193e-11	8.70334902475413e-10	3.14119011134331e-10	514	34	34	15	12.9036288435634
Microbiome → Measured Phenotypes (Linear)	none	LBXIN	Insulin (uU/mL)	RSV_genus32	Actinobacteria; unclassified	Actinobacteria	NA	-455.843175336276	35.3935721287177	7.77796251246052e-11	8.96873168087096e-10	3.23697132990012e-10	514	34	34	15	-12.8792644517057
Microbiome → Measured Phenotypes (Linear)	none	LBXIN	Insulin (uU/mL)	RSV_genus675	Firmicutes; Ruminococcaceae_UCG-004	Firmicutes	Ruminococcaceae_UCG-004	-13862.7446271319	1076.65458320123	7.81433834118943e-11	9.0057177708332e-10	3.25032025336811e-10	514	34	34	15	-12.8757587098303
Microbiome → Measured Phenotypes (Linear)	none	LBXIN	Insulin (uU/mL)	RSV_genus571	Firmicutes; Tepidimicrobium	Firmicutes	Tepidimicrobium	-53289.4089129232	4260.80893759337	1.28418120430197e-10	1.42356303147488e-09	5.13788669697653e-10	514	34	34	15	-12.5068759696657
Microbiome → Measured Phenotypes (Linear)	none	LBXIN	Insulin (uU/mL)	RSV_genus810	Proteobacteria; unclassified	Proteobacteria	NA	-26429.2408151698	2113.74263089139	1.29005209516461e-10	1.42931453999294e-09	5.15864489204702e-10	514	34	34	15	-12.5035283051581
Microbiome → Measured Phenotypes (Linear)	none	LBXIN	Insulin (uU/mL)	RSV_genus484	Firmicutes; Lysinibacillus	Firmicutes	Lysinibacillus	-20699.7363591661	1664.15813197702	1.40972074199968e-10	1.55053415915336e-09	5.59614759120858e-10	514	34	34	15	-12.4385633561005
Microbiome → Measured Phenotypes (Linear)	none	LBXIN	Insulin (uU/mL)	RSV_genus236	Bacteroidetes; unclassified	Bacteroidetes	NA	-452001.857127449	36367.038651964	1.4285135152929e-10	1.5693201569794e-09	5.66394952634304e-10	514	34	34	15	-12.4288881878216
Microbiome → Measured Phenotypes (Linear)	none	LBXIN	Insulin (uU/mL)	RSV_genus21	Acidobacteria; unclassified	Acidobacteria	NA	-34202.9694442263	2755.00841585583	1.45628229403485e-10	1.59707331734459e-09	5.76411551147093e-10	514	34	34	15	-12.4148330173435
Microbiome → Measured Phenotypes (Linear)	none	LBXIN	Insulin (uU/mL)	RSV_genus704	Firmicutes; Erysipelatoclostridium	Firmicutes	Erysipelatoclostridium	5685.97360220519	459.87124856014	1.56093622176074e-10	1.70330745538613e-09	6.14753300162795e-10	514	34	34	15	12.3642728698696
Microbiome → Measured Phenotypes (Linear)	none	LBXIN	Insulin (uU/mL)	RSV_genus1027	Proteobacteria; Schlegelella	Proteobacteria	Schlegelella	146.20748608676	11.9047259328967	1.74967952100994e-10	1.89180387980093e-09	6.82784939789251e-10	514	34	34	15	12.2814659414158
Microbiome → Measured Phenotypes (Linear)	none	LBXIN	Insulin (uU/mL)	RSV_genus1265	Proteobacteria; Solimonas	Proteobacteria	Solimonas	13274.1031620459	1089.27687360374	1.99682981036302e-10	2.13852478368312e-09	7.71830807228575e-10	514	34	34	15	12.1861608225741
Microbiome → Measured Phenotypes (Linear)	none	LBXIN	Insulin (uU/mL)	RSV_genus212	Actinobacteria; unclassified	Actinobacteria	NA	-1461.67432371724	120.388508947712	2.12552830223655e-10	2.26856622067538e-09	8.18765024710044e-10	514	34	34	15	-12.141310964754
Microbiome → Measured Phenotypes (Linear)	none	LBXIN	Insulin (uU/mL)	RSV_genus986	Proteobacteria; Parapusillimonas	Proteobacteria	Parapusillimonas	-179.807704632051	14.9511641647352	2.49669941505868e-10	2.63349294352172e-09	9.50473429131093e-10	514	34	34	15	-12.0263347155372
Microbiome → Measured Phenotypes (Linear)	none	LBXIN	Insulin (uU/mL)	RSV_genus1134	Proteobacteria; Sulfurospirillum	Proteobacteria	Sulfurospirillum	-9409.56683717992	783.176409581292	2.53815141239057e-10	2.6721863688349e-09	9.64438559636841e-10	514	34	34	15	-12.0146198507314
Microbiome → Measured Phenotypes (Linear)	none	LBXIN	Insulin (uU/mL)	RSV_genus849	Proteobacteria; Hansschlegelia	Proteobacteria	Hansschlegelia	-1438.06311800174	121.782066446093	3.3981297217577e-10	3.50804246691286e-09	1.26611357029317e-09	514	34	34	15	-11.8084966035479
Microbiome → Measured Phenotypes (Linear)	none	LBXIN	Insulin (uU/mL)	RSV_genus28	Actinobacteria; Illumatobacter	Actinobacteria	Illumatobacter	-870971.286173634	75106.175980958	4.60625346842642e-10	4.6469239191868e-09	1.67715570426944e-09	514	34	34	15	-11.5965335047075
Microbiome → Measured Phenotypes (Linear)	none	LBXIN	Insulin (uU/mL)	RSV_genus1110	Proteobacteria; unclassified	Proteobacteria	NA	-270126.750753908	23609.8292974689	5.77148189297781e-10	5.73599217042235e-09	2.07021938718381e-09	514	34	34	15	-11.4412835158815
Microbiome → Measured Phenotypes (Linear)	none	LBXIN	Insulin (uU/mL)	RSV_genus495	Firmicutes; Kroppenstedtia	Firmicutes	Kroppenstedtia	-161978.178441202	14157.343292504	5.77148189297781e-10	5.73599217042235e-09	2.07021938718381e-09	514	34	34	15	-11.4412835158815
Microbiome → Measured Phenotypes (Linear)	none	LBXIN	Insulin (uU/mL)	RSV_genus287	Bacteroidetes; Dyadobacter	Bacteroidetes	Dyadobacter	-813.593849095961	71.3707252013691	6.13465364529301e-10	6.06731400502252e-09	2.18979920267301e-09	514	34	34	15	-11.399545777354
Microbiome → Measured Phenotypes (Linear)	none	LBXIN	Insulin (uU/mL)	RSV_genus282	Bacteroidetes; unclassified	Bacteroidetes	NA	-2943.22653157767	258.422382026509	6.22823595527067e-10	6.15198297548004e-09	2.22035770744885e-09	514	34	34	15	-11.3892090479831
Microbiome → Measured Phenotypes (Linear)	none	LBXIN	Insulin (uU/mL)	RSV_genus1135	Proteobacteria; Helicobacter	Proteobacteria	Helicobacter	-123355.252239996	10832.0683036824	6.23956732139628e-10	6.16276035807469e-09	2.22424745236615e-09	514	34	34	15	-11.3879684637939
Microbiome → Measured Phenotypes (Linear)	none	LBXIN	Insulin (uU/mL)	RSV_genus791	Planctomycetes; Singulisphaera	Planctomycetes	Singulisphaera	-1910.58714419181	168.21324200043	6.51874380968617e-10	6.41386812063444e-09	2.3148766134386e-09	514	34	34	15	-11.3581256830359
Microbiome → Measured Phenotypes (Linear)	none	LBXIN	Insulin (uU/mL)	RSV_genus1106	Proteobacteria; unclassified	Proteobacteria	NA	-1327.35868007504	118.656605628902	8.3982670490075e-10	8.12410691246639e-09	2.93213155353794e-09	514	34	34	15	-11.1865552957612
Microbiome → Measured Phenotypes (Linear)	none	LBXIN	Insulin (uU/mL)	RSV_genus478	Firmicutes; Brevibacillus	Firmicutes	Brevibacillus	-18152.5307918034	1633.78662596935	9.40226019442433e-10	9.04399953202917e-09	3.26413680713053e-09	514	34	34	15	-11.1107108500372
Microbiome → Measured Phenotypes (Linear)	none	LBXIN	Insulin (uU/mL)	RSV_genus496	Firmicutes; Laceyella	Firmicutes	Laceyella	-21857.1397340588	1967.21344197212	9.40226019442416e-10	9.04399953202917e-09	3.26413680713053e-09	514	34	34	15	-11.1107108500372
Microbiome → Measured Phenotypes (Linear)	none	LBXIN	Insulin (uU/mL)	RSV_genus221	Actinobacteria; Patulibacter	Actinobacteria	Patulibacter	-838.989503250283	76.1183533746928	1.07349864226173e-09	1.02439387101337e-08	3.6972157368339e-09	514	34	34	15	-11.0221709489741
Microbiome → Measured Phenotypes (Linear)	none	LBXIN	Insulin (uU/mL)	RSV_genus226	Armatimonadetes; Armatimonas	Armatimonadetes	Armatimonas	-34291.5174704692	3118.18030260477	1.11440870094895e-09	1.06122200011829e-08	3.8301348632927e-09	514	34	34	15	-10.9972850004292
Microbiome → Measured Phenotypes (Linear)	none	LBXIN	Insulin (uU/mL)	RSV_genus265	Bacteroidetes; Prevotellaceae_Ga6A1_group	Bacteroidetes	Prevotellaceae_Ga6A1_group	-302.537237151992	27.6559079895304	1.21611452427929e-09	1.15186325810993e-08	4.15727493600867e-09	514	34	34	15	-10.9393348165073
Microbiome → Measured Phenotypes (Linear)	none	LBXIN	Insulin (uU/mL)	RSV_genus333	Bacteroidetes; NS4_marine_group	Bacteroidetes	NS4_marine_group	-749.469685579067	69.4819348149774	1.53355693810741e-09	1.42889920694069e-08	5.15714588278872e-09	514	34	34	15	-10.7865402363193
Microbiome → Measured Phenotypes (Linear)	none	LBXIN	Insulin (uU/mL)	RSV_genus190	Actinobacteria; Actinoallomurus	Actinobacteria	Actinoallomurus	-1305.36322004162	121.739170727274	1.69101332805676e-09	1.56645002717109e-08	5.65359072842915e-09	514	34	34	15	-10.7226229014321
Microbiome → Measured Phenotypes (Linear)	none	LBXIN	Insulin (uU/mL)	RSV_genus1036	Proteobacteria; Duganella	Proteobacteria	Duganella	27143.1350921877	2546.95887063148	1.87011708618173e-09	1.71997034954914e-08	6.20767228619801e-09	514	34	34	15	10.6570763294101
Microbiome → Measured Phenotypes (Linear)	none	LBXIN	Insulin (uU/mL)	RSV_genus865	Proteobacteria; Shinella	Proteobacteria	Shinella	-668.095620848821	62.84063483349	1.94502235433618e-09	1.78271015374017e-08	6.43411115697286e-09	514	34	34	15	-10.6315861165166
Microbiome → Measured Phenotypes (Linear)	none	LBXIN	Insulin (uU/mL)	RSV_genus121	Actinobacteria; Lysinimonas	Actinobacteria	Lysinimonas	-143.264957052651	13.4998319871957	2.00361683545955e-09	1.83332003470771e-08	6.61677102408761e-09	514	34	34	15	-10.6123511158164
Microbiome → Measured Phenotypes (Linear)	none	LBXIN	Insulin (uU/mL)	RSV_genus1126	Proteobacteria; unclassified	Proteobacteria	NA	-11170.6134405538	1062.49828607759	2.33508784177479e-09	2.11483709371859e-08	7.63281507727255e-09	514	34	34	15	-10.5135354917063
Microbiome → Measured Phenotypes (Linear)	none	LBXIN	Insulin (uU/mL)	RSV_genus618	Firmicutes; Lachnospiraceae_UCG-003	Firmicutes	Lachnospiraceae_UCG-003	82134.8470801404	7814.21776387626	2.3444954112219e-09	2.12296383851536e-08	7.6621459133914e-09	514	34	34	15	10.5109493441346
Microbiome → Measured Phenotypes (Linear)	none	LBXIN	Insulin (uU/mL)	RSV_genus157	Actinobacteria; unclassified	Actinobacteria	NA	-82.0766470747041	7.86580502901675	2.64076892710216e-09	2.37262956196793e-08	8.56323295404668e-09	514	34	34	15	-10.434614991336
Microbiome → Measured Phenotypes (Linear)	none	LBXIN	Insulin (uU/mL)	RSV_genus518	Firmicutes; Tetragenococcus	Firmicutes	Tetragenococcus	5192.22032459352	500.075145432256	2.86359408486323e-09	2.5573125049184e-08	9.22978583211672e-09	514	34	34	15	10.3828801971461
Microbiome → Measured Phenotypes (Linear)	none	LBXIN	Insulin (uU/mL)	RSV_genus311	Bacteroidetes; Blattabacterium	Bacteroidetes	Blattabacterium	-88630.6492316597	8562.7046464497	3.01165685423449e-09	2.68006928448247e-08	9.6728364106587e-09	514	34	34	15	-10.3507773409431
Microbiome → Measured Phenotypes (Linear)	none	LBXIN	Insulin (uU/mL)	RSV_genus997	Proteobacteria; Polynucleobacter	Proteobacteria	Polynucleobacter	-11330.7171275196	1095.90135188173	3.06711034419719e-09	2.72709957352398e-08	9.84257690762216e-09	514	34	34	15	-10.3391761567445
Microbiome → Measured Phenotypes (Linear)	none	LBXIN	Insulin (uU/mL)	RSV_genus1183	Proteobacteria; Hafnia	Proteobacteria	Hafnia	-3335.07660503112	327.988133988224	4.01969635535969e-09	3.51418981286524e-08	1.2683322544183e-08	514	34	34	15	-10.1682843354049
Microbiome → Measured Phenotypes (Linear)	none	LBXIN	Insulin (uU/mL)	RSV_genus24	Acidobacteria; unclassified	Acidobacteria	NA	-523.854944336429	51.8245388853471	4.42380625840757e-09	3.83908969239131e-08	1.38559427457183e-08	514	34	34	15	-10.1082413004266
Microbiome → Measured Phenotypes (Linear)	none	LBXIN	Insulin (uU/mL)	RSV_genus143	Actinobacteria; Rarobacter	Actinobacteria	Rarobacter	-17677.6474028157	1764.43239979613	5.10542202526949e-09	4.39110027546545e-08	1.58482449962399e-08	514	34	34	15	-10.0188861896088
Microbiome → Measured Phenotypes (Linear)	none	LBXIN	Insulin (uU/mL)	RSV_genus1019	Proteobacteria; Piscinibacter	Proteobacteria	Piscinibacter	-426.199856040799	42.9338977828776	5.92266330294915e-09	5.04985157662552e-08	1.82257930724496e-08	514	34	34	15	-9.92688477054072
Microbiome → Measured Phenotypes (Linear)	none	LBXIN	Insulin (uU/mL)	RSV_genus1321	Tenericutes; Candidatus_Bacilloplasma	Tenericutes	Candidatus_Bacilloplasma	63857.7997185849	6467.50578631625	6.45698553722255e-09	5.4767626040506e-08	1.97665892578686e-08	514	34	34	15	9.87363627160461
Microbiome → Measured Phenotypes (Linear)	none	LBXIN	Insulin (uU/mL)	RSV_genus853	Proteobacteria; Aliihoeflea	Proteobacteria	Aliihoeflea	-1421.7670642471	144.066971895012	6.50802273977727e-09	5.51717891216845e-08	1.99124587467696e-08	514	34	34	15	-9.86879258684774
Microbiome → Measured Phenotypes (Linear)	none	LBXIN	Insulin (uU/mL)	RSV_genus291	Bacteroidetes; Flexibacter	Bacteroidetes	Flexibacter	-63522.0154859543	6478.96389819669	7.22857157505684e-09	6.08963848573247e-08	2.19785649623294e-08	514	34	34	15	-9.80434780685143
Microbiome → Measured Phenotypes (Linear)	none	LBXIN	Insulin (uU/mL)	RSV_genus652	Firmicutes; Terrisporobacter	Firmicutes	Terrisporobacter	-13568.3563086798	1384.09244325005	7.24366200246762e-09	6.10164996798101e-08	2.20219164919008e-08	514	34	34	15	-9.80307086773724
Microbiome → Measured Phenotypes (Linear)	none	LBXIN	Insulin (uU/mL)	RSV_genus1119	Proteobacteria; unclassified	Proteobacteria	NA	-8728.17060144241	891.245053412341	7.3610281121169e-09	6.19446150424542e-08	2.23568894765567e-08	514	34	34	15	-9.79323314954126
Microbiome → Measured Phenotypes (Linear)	none	LBXIN	Insulin (uU/mL)	RSV_genus962	Proteobacteria; unclassified	Proteobacteria	NA	-18340.1117518088	1882.84015683119	8.02270940873205e-09	6.71083047277751e-08	2.42205549381441e-08	514	34	34	15	-9.74066315999713
Microbiome → Measured Phenotypes (Linear)	none	LBXIN	Insulin (uU/mL)	RSV_genus1147	Proteobacteria; Anaerobiospirillum	Proteobacteria	Anaerobiospirillum	-176508.34253469	18198.6636707284	8.59143156728903e-09	7.15897199505956e-08	2.58379756738528e-08	514	34	34	15	-9.69897272284856
Microbiome → Measured Phenotypes (Linear)	none	LBXIN	Insulin (uU/mL)	RSV_genus243	Bacteroidetes; Butyricimonas	Bacteroidetes	Butyricimonas	-401.686399063132	41.6462489275549	9.38770281527892e-09	7.77015142453945e-08	2.80438285871145e-08	514	34	34	15	-9.64519997375703
Microbiome → Measured Phenotypes (Linear)	none	LBXIN	Insulin (uU/mL)	RSV_genus705	Firmicutes; Erysipelothrix	Firmicutes	Erysipelothrix	-33.3212986744931	3.4586690094951	9.56082567202974e-09	7.90195721290266e-08	2.85195386130444e-08	514	34	34	15	-9.63413919719289
Microbiome → Measured Phenotypes (Linear)	none	LBXIN	Insulin (uU/mL)	RSV_genus1263	Proteobacteria; Alkanibacter	Proteobacteria	Alkanibacter	784228.3290357	81863.8726813667	1.04633831788609e-08	8.58390917420538e-08	3.09808219088913e-08	514	34	34	15	9.57966320611413
Microbiome → Measured Phenotypes (Linear)	none	LBXIN	Insulin (uU/mL)	RSV_genus893	Proteobacteria; Paenirhodobacter	Proteobacteria	Paenirhodobacter	-2298.56149147	240.905522250357	1.11512319321699e-08	9.11199856539903e-08	3.28867884153531e-08	514	34	34	15	-9.54133998257315
Microbiome → Measured Phenotypes (Linear)	none	LBXIN	Insulin (uU/mL)	RSV_genus125	Actinobacteria; unclassified	Actinobacteria	NA	-511.492215096159	53.9437902661094	1.23118431435452e-08	9.99628923811532e-08	3.60783473299607e-08	514	34	34	15	-9.48194801612798
Microbiome → Measured Phenotypes (Linear)	none	LBXIN	Insulin (uU/mL)	RSV_genus144	Actinobacteria; Sanguibacter	Actinobacteria	Sanguibacter	-1839.29447395974	194.023523144723	1.23571407358643e-08	1.00319562047547e-07	3.62070756190257e-08	514	34	34	15	-9.47974989912849
Microbiome → Measured Phenotypes (Linear)	none	LBXIN	Insulin (uU/mL)	RSV_genus365	Bacteroidetes; Phaeodactylibacter	Bacteroidetes	Phaeodactylibacter	100436.077828287	10641.6360372742	1.32506295241633e-08	1.07069205921931e-07	3.86431395448779e-08	514	34	34	15	9.43802978005377
Microbiome → Measured Phenotypes (Linear)	none	LBXIN	Insulin (uU/mL)	RSV_genus1266	Proteobacteria; Aquimonas	Proteobacteria	Aquimonas	-52662.0491154891	5615.04337578445	1.46377783889116e-08	1.17511364646885e-07	4.24118963343172e-08	514	34	34	15	-9.37874306414098
Microbiome → Measured Phenotypes (Linear)	none	LBXIN	Insulin (uU/mL)	RSV_genus691	Firmicutes; unclassified	Firmicutes	NA	-1108.64929253146	118.343082806925	1.49025261837133e-08	1.19488378321341e-07	4.31254349717462e-08	514	34	34	15	-9.36809542421849
Microbiome → Measured Phenotypes (Linear)	none	LBXIN	Insulin (uU/mL)	RSV_genus771	Parcubacteria; unclassified	Parcubacteria	NA	-829.714239157271	88.9070577858678	1.58276666049881e-08	1.26539328677193e-07	4.56702456498405e-08	514	34	34	15	-9.33237765167793
Microbiome → Measured Phenotypes (Linear)	none	LBXIN	Insulin (uU/mL)	RSV_genus696	Firmicutes; Syntrophaceticus	Firmicutes	Syntrophaceticus	47051.4327534779	5089.58985464035	1.83632835939567e-08	1.45596237324295e-07	5.25482155927661e-08	514	34	34	15	9.24464133599676
Microbiome → Measured Phenotypes (Linear)	none	LBXIN	Insulin (uU/mL)	RSV_genus825	Proteobacteria; Tardiphaga	Proteobacteria	Tardiphaga	-244029.578220358	26739.6518526249	2.24781104929529e-08	1.7604090455676e-07	6.35362257692807e-08	514	34	34	15	-9.12613146817776
Microbiome → Measured Phenotypes (Linear)	none	LBXIN	Insulin (uU/mL)	RSV_genus672	Firmicutes; Ruminococcaceae_NK4A214_group	Firmicutes	Ruminococcaceae_NK4A214_group	253.515231818347	27.8818140145198	2.38132322265991e-08	1.8597054774886e-07	6.71200067845516e-08	514	34	34	15	9.09249418586344
Microbiome → Measured Phenotypes (Linear)	none	LBXIN	Insulin (uU/mL)	RSV_genus23	Acidobacteria; unclassified	Acidobacteria	NA	-294008.191793277	32649.2476148725	2.7684748027962e-08	2.14208290280958e-07	7.73114994336691e-08	514	34	34	15	-9.00505258992092
Microbiome → Measured Phenotypes (Linear)	none	LBXIN	Insulin (uU/mL)	RSV_genus444	Deferribacteres; Mucispirillum	Deferribacteres	Mucispirillum	-89550.2091215116	9946.99063583787	2.77954323428687e-08	2.15041999864796e-07	7.76123997299843e-08	514	34	34	15	-9.0027438850573
Microbiome → Measured Phenotypes (Linear)	none	LBXIN	Insulin (uU/mL)	RSV_genus525	Firmicutes; Weissella	Firmicutes	Weissella	-23.5904971311173	2.6227016473235	2.81831509672154e-08	2.17800234579419e-07	7.86078946349566e-08	514	34	34	15	-8.99473150336856
Microbiome → Measured Phenotypes (Linear)	none	LBXIN	Insulin (uU/mL)	RSV_genus486	Firmicutes; Psychrobacillus	Firmicutes	Psychrobacillus	82759.8866328091	9482.47839081614	4.49259644168807e-08	3.37009103559707e-07	1.21632449821732e-07	514	34	34	15	8.72766414242111
Microbiome → Measured Phenotypes (Linear)	none	LBXIN	Insulin (uU/mL)	RSV_genus1211	Proteobacteria; unclassified	Proteobacteria	NA	-8755.952308417	1009.6791135059	4.95658452884042e-08	3.69583212531182e-07	1.33389012576597e-07	514	34	34	15	-8.67201489195297
Microbiome → Measured Phenotypes (Linear)	none	LBXIN	Insulin (uU/mL)	RSV_genus815	Proteobacteria; Methylovirgula	Proteobacteria	Methylovirgula	-717839.323804435	83035.1617353298	5.19950476716743e-08	3.86653985863833e-07	1.39550151723492e-07	514	34	34	15	-8.64500422233789
Microbiome → Measured Phenotypes (Linear)	none	LBXIN	Insulin (uU/mL)	RSV_genus514	Firmicutes; Trichococcus	Firmicutes	Trichococcus	-19520.4222729223	2259.6985891519	5.25976391024995e-08	3.90857490188711e-07	1.41067269580164e-07	514	34	34	15	-8.63850708525187
Microbiome → Measured Phenotypes (Linear)	none	LBXIN	Insulin (uU/mL)	RSV_genus1323	Tenericutes; unclassified	Tenericutes	NA	197133.828882513	22851.183273512	5.36966700819353e-08	3.98519438908522e-07	1.43832600199887e-07	514	34	34	15	8.62685430872286
Microbiome → Measured Phenotypes (Linear)	none	LBXIN	Insulin (uU/mL)	RSV_genus1070	Proteobacteria; Nitrosomonas	Proteobacteria	Nitrosomonas	-131096.991604677	15205.3129594952	5.41818813272393e-08	4.0193737813896e-07	1.45066193944236e-07	514	34	34	15	-8.62178844683437
Microbiome → Measured Phenotypes (Linear)	none	LBXIN	Insulin (uU/mL)	RSV_genus1009	Proteobacteria; Diaphorobacter	Proteobacteria	Diaphorobacter	-1813.27113515005	210.892357819751	5.65132183287765e-08	4.18321663021124e-07	1.5097956746366e-07	514	34	34	15	-8.59808839872637
Microbiome → Measured Phenotypes (Linear)	none	LBXIN	Insulin (uU/mL)	RSV_genus759	Hydrogenedentes; unclassified	Hydrogenedentes	NA	-1618.25125098894	188.210585416713	5.65132183287759e-08	4.18321663021124e-07	1.5097956746366e-07	514	34	34	15	-8.59808839872638
Microbiome → Measured Phenotypes (Linear)	none	LBXIN	Insulin (uU/mL)	RSV_genus963	Proteobacteria; unclassified	Proteobacteria	NA	-53.4863688254473	6.27069727079965	6.38582902500173e-08	4.70009456374995e-07	1.69634591512281e-07	514	34	34	15	-8.52957279161183
Microbiome → Measured Phenotypes (Linear)	none	LBXIN	Insulin (uU/mL)	RSV_genus980	Proteobacteria; Castellaniella	Proteobacteria	Castellaniella	-59.115618402594	6.98302638751565	7.16124859997885e-08	5.22933457542565e-07	1.88735784472308e-07	514	34	34	15	-8.46561578347774
Microbiome → Measured Phenotypes (Linear)	none	LBXIN	Insulin (uU/mL)	RSV_genus380	Chlamydiae; Chlamydia	Chlamydiae	Chlamydia	-3740.63548098309	442.601061574458	7.34543275870778e-08	5.35422915020262e-07	1.93243447006972e-07	514	34	34	15	-8.45148330118455
Microbiome → Measured Phenotypes (Linear)	none	LBXIN	Insulin (uU/mL)	RSV_genus504	Firmicutes; Ignavigranum	Firmicutes	Ignavigranum	61994.6863630692	7340.12031487797	7.41816017288606e-08	5.40428562878385e-07	1.95050072423014e-07	514	34	34	15	8.44600411214101
Microbiome → Measured Phenotypes (Linear)	none	LBXIN	Insulin (uU/mL)	RSV_genus96	Actinobacteria; Dermacoccus	Actinobacteria	Dermacoccus	-280.76518447547	33.3275510634898	7.7120607089949e-08	5.60919928312423e-07	2.02445762781547e-07	514	34	34	15	-8.42441690181813
Microbiome → Measured Phenotypes (Linear)	none	LBXIN	Insulin (uU/mL)	RSV_genus1240	Proteobacteria; Enhydrobacter	Proteobacteria	Enhydrobacter	16690.375372004	1997.36147820946	8.72280549306251e-08	6.2977847992736e-07	2.27298012277582e-07	514	34	34	15	8.35621170934275
Microbiome → Measured Phenotypes (Linear)	none	LBXIN	Insulin (uU/mL)	RSV_genus205	Actinobacteria; unclassified	Actinobacteria	NA	-33563.4201708945	4020.59141792143	8.85536819521557e-08	6.38877400384486e-07	2.30581971002267e-07	514	34	34	15	-8.34788136424121
Microbiome → Measured Phenotypes (Linear)	none	LBXIN	Insulin (uU/mL)	RSV_genus1338	Verrucomicrobia; unclassified	Verrucomicrobia	NA	-14266.3023320576	1709.02190999925	8.85921503203722e-08	6.38900233635592e-07	2.30590211919916e-07	514	34	34	15	-8.34764156538165
Microbiome → Measured Phenotypes (Linear)	none	LBXIN	Insulin (uU/mL)	RSV_genus239	Bacteroidetes; unclassified	Bacteroidetes	NA	-8779.27485977603	1051.7072146682	8.85921503203715e-08	6.38900233635592e-07	2.30590211919916e-07	514	34	34	15	-8.34764156538166
Microbiome → Measured Phenotypes (Linear)	none	LBXIN	Insulin (uU/mL)	RSV_genus260	Bacteroidetes; Prevotella_1	Bacteroidetes	Prevotella_1	-57081.4849689192	6838.03736921825	8.85921503203722e-08	6.38900233635592e-07	2.30590211919916e-07	514	34	34	15	-8.34764156538165
Microbiome → Measured Phenotypes (Linear)	none	LBXIN	Insulin (uU/mL)	RSV_genus423	Cyanobacteria; unclassified	Cyanobacteria	NA	-6006.86747848391	719.588572584966	8.85921503203731e-08	6.38900233635592e-07	2.30590211919916e-07	514	34	34	15	-8.34764156538165
Microbiome → Measured Phenotypes (Linear)	none	LBXIN	Insulin (uU/mL)	RSV_genus426	Cyanobacteria; Microcystis	Cyanobacteria	Microcystis	-6006.86747848391	719.588572584966	8.85921503203731e-08	6.38900233635592e-07	2.30590211919916e-07	514	34	34	15	-8.34764156538165
Microbiome → Measured Phenotypes (Linear)	none	LBXIN	Insulin (uU/mL)	RSV_genus436	Cyanobacteria; Pseudanabaena	Cyanobacteria	Pseudanabaena	-7608.69279152856	911.478138098601	8.85921503203715e-08	6.38900233635592e-07	2.30590211919916e-07	514	34	34	15	-8.34764156538165
Microbiome → Measured Phenotypes (Linear)	none	LBXIN	Insulin (uU/mL)	RSV_genus451	Elusimicrobia; Elusimicrobium	Elusimicrobia	Elusimicrobium	-14266.3023320576	1709.02190999925	8.85921503203722e-08	6.38900233635592e-07	2.30590211919916e-07	514	34	34	15	-8.34764156538165
Microbiome → Measured Phenotypes (Linear)	none	LBXIN	Insulin (uU/mL)	RSV_genus498	Firmicutes; Thermoactinomyces	Firmicutes	Thermoactinomyces	-22826.0355210236	2734.42928068271	8.85921503203712e-08	6.38900233635592e-07	2.30590211919916e-07	514	34	34	15	-8.34764156538166
Microbiome → Measured Phenotypes (Linear)	none	LBXIN	Insulin (uU/mL)	RSV_genus106	Actinobacteria; Phycicoccus	Actinobacteria	Phycicoccus	-1021.50540353181	122.738662188274	9.27056400452139e-08	6.6617636721314e-07	2.40434643164232e-07	514	34	34	15	-8.32260499926975
Microbiome → Measured Phenotypes (Linear)	none	LBXIN	Insulin (uU/mL)	RSV_genus702	Firmicutes; Dielma	Firmicutes	Dielma	-1013.95342041888	122.343506622707	9.87640975914733e-08	7.07043285550952e-07	2.55184225123854e-07	514	34	34	15	-8.28775836502538
Microbiome → Measured Phenotypes (Linear)	none	LBXIN	Insulin (uU/mL)	RSV_genus636	Firmicutes; [Eubacterium]_hallii_group	Firmicutes	[Eubacterium]_hallii_group	2224.00325554668	268.851923984753	1.01596218353761e-07	7.2579407588367e-07	2.61951711640307e-07	514	34	34	15	8.27222369319105
Microbiome → Measured Phenotypes (Linear)	none	LBXIN	Insulin (uU/mL)	RSV_genus427	Cyanobacteria; unclassified	Cyanobacteria	NA	-3825.96202347196	463.578626626057	1.05198431181034e-07	7.50430833193252e-07	2.70843546061323e-07	514	34	34	15	-8.25310271812456
Microbiome → Measured Phenotypes (Linear)	none	LBXIN	Insulin (uU/mL)	RSV_genus745	Fusobacteria; unclassified	Fusobacteria	NA	23346.866593161	2829.56325350934	1.0559304319531e-07	7.53135842997622e-07	2.7181983117001e-07	514	34	34	15	8.25104954420274
Microbiome → Measured Phenotypes (Linear)	none	LBXIN	Insulin (uU/mL)	RSV_genus343	Bacteroidetes; Filimonas	Bacteroidetes	Filimonas	-8032.54128115318	977.503291197507	1.12282971899645e-07	7.98171743753518e-07	2.8807407142942e-07	514	34	34	15	-8.21740586807925
Microbiome → Measured Phenotypes (Linear)	none	LBXIN	Insulin (uU/mL)	RSV_genus386	Chlamydiae; Candidatus_Fritschea	Chlamydiae	Candidatus_Fritschea	-315132.742351905	38349.4191976142	1.12282971899648e-07	7.98171743753518e-07	2.8807407142942e-07	514	34	34	15	-8.21740586807924
Microbiome → Measured Phenotypes (Linear)	none	LBXIN	Insulin (uU/mL)	RSV_genus822	Proteobacteria; Oligotropha	Proteobacteria	Oligotropha	-1884.44461580571	230.883523688579	1.24302916287769e-07	8.78716179166364e-07	3.17143959735975e-07	514	34	34	15	-8.16188433760867
Microbiome → Measured Phenotypes (Linear)	none	LBXIN	Insulin (uU/mL)	RSV_genus1038	Proteobacteria; Herminiimonas	Proteobacteria	Herminiimonas	10023.1853116685	1231.0412481631	1.28917272936694e-07	9.09274912991182e-07	3.2817313853056e-07	514	34	34	15	8.14203856014131
Microbiome → Measured Phenotypes (Linear)	none	LBXIN	Insulin (uU/mL)	RSV_genus826	Proteobacteria; Brucella	Proteobacteria	Brucella	-2521.8260714477	315.222097509968	1.6754682002753e-07	1.16536301899296e-06	4.20599792214962e-07	514	34	34	15	-8.00015637028098
Microbiome → Measured Phenotypes (Linear)	none	LBXIN	Insulin (uU/mL)	RSV_genus1274	Proteobacteria; Luteimonas	Proteobacteria	Luteimonas	-2828.69473399836	354.219453395052	1.72102955926906e-07	1.19529486038721e-06	4.31402714622704e-07	514	34	34	15	-7.9857125487786
Microbiome → Measured Phenotypes (Linear)	none	LBXIN	Insulin (uU/mL)	RSV_genus1000	Proteobacteria; Acidovorax	Proteobacteria	Acidovorax	-206014.464207032	25987.8595416859	1.91869046862911e-07	1.32317162284305e-06	4.77555663396146e-07	514	34	34	15	-7.92733483404333
Microbiome → Measured Phenotypes (Linear)	none	LBXIN	Insulin (uU/mL)	RSV_genus1022	Proteobacteria; Ramlibacter	Proteobacteria	Ramlibacter	-12700.4902415681	1603.832863053	1.94937232315783e-07	1.34331940473217e-06	4.84827348474571e-07	514	34	34	15	-7.91883651603939
Microbiome → Measured Phenotypes (Linear)	none	LBXIN	Insulin (uU/mL)	RSV_genus879	Proteobacteria; Pseudolabrys	Proteobacteria	Pseudolabrys	-191.506405788827	24.3094887430328	2.10467829587272e-07	1.44429878020255e-06	5.21272562239411e-07	514	34	34	15	-7.87784588204116
Microbiome → Measured Phenotypes (Linear)	none	LBXIN	Insulin (uU/mL)	RSV_genus653	Firmicutes; Acetanaerobacterium	Firmicutes	Acetanaerobacterium	-2031.09676791391	258.123893226475	2.14109234884608e-07	1.46811895174888e-06	5.29869676648935e-07	514	34	34	15	-7.86868949838693
Microbiome → Measured Phenotypes (Linear)	none	LBXIN	Insulin (uU/mL)	RSV_genus465	Firmicutes; Geobacillus	Firmicutes	Geobacillus	-33.6092076547053	4.28894196375848	2.27546362227174e-07	1.5554536664942e-06	5.6139029492527e-07	514	34	34	15	-7.83624678037211
Microbiome → Measured Phenotypes (Linear)	none	LBXIN	Insulin (uU/mL)	RSV_genus633	Firmicutes; Tyzzerella	Firmicutes	Tyzzerella	-351.464418722198	44.8717061722997	2.29088568331871e-07	1.56482831636336e-06	5.64773769192767e-07	514	34	34	15	-7.83265110028655
Microbiome → Measured Phenotypes (Linear)	none	LBXIN	Insulin (uU/mL)	RSV_genus1121	Proteobacteria; unclassified	Proteobacteria	NA	-757.730902339197	96.8816112498094	2.3407066348639e-07	1.59670175767615e-06	5.76277448797187e-07	514	34	34	15	-7.82120458737403
Microbiome → Measured Phenotypes (Linear)	none	LBXIN	Insulin (uU/mL)	RSV_genus531	Firmicutes; unclassified	Firmicutes	NA	-627.575746057973	80.8813128508379	2.63073474740019e-07	1.78078730525322e-06	6.42717126218562e-07	514	34	34	15	-7.75921809300195
Microbiome → Measured Phenotypes (Linear)	none	LBXIN	Insulin (uU/mL)	RSV_genus956	Proteobacteria; unclassified	Proteobacteria	NA	-663.734618477717	85.835545672547	2.76633099241494e-07	1.86619769521897e-06	6.73543222196483e-07	514	34	34	15	-7.73263119931444
Microbiome → Measured Phenotypes (Linear)	none	LBXIN	Insulin (uU/mL)	RSV_genus770	PAUC34f; unclassified	PAUC34f	NA	16502.5939660829	2135.35055652578	2.78918663823561e-07	1.88135663212107e-06	6.79014346307433e-07	514	34	34	15	7.72828326274103
Microbiome → Measured Phenotypes (Linear)	none	LBXIN	Insulin (uU/mL)	RSV_genus347	Bacteroidetes; Hydrotalea	Bacteroidetes	Hydrotalea	-1351.20363031847	175.157391830035	2.86443300055982e-07	1.92980296360617e-06	6.96499470362439e-07	514	34	34	15	-7.71422556708095
Microbiome → Measured Phenotypes (Linear)	none	LBXIN	Insulin (uU/mL)	RSV_genus1021	Proteobacteria; Pseudorhodoferax	Proteobacteria	Pseudorhodoferax	-2522.37708162502	327.965310824226	2.9934703288621e-07	2.01119114496027e-06	7.25873881261347e-07	514	34	34	15	-7.69098742573082
Microbiome → Measured Phenotypes (Linear)	none	LBXIN	Insulin (uU/mL)	RSV_genus966	Proteobacteria; Novosphingobium	Proteobacteria	Novosphingobium	-458.582900085041	59.7666048231958	3.09809921021536e-07	2.07710796946307e-06	7.49664410253166e-07	514	34	34	15	-7.67289528059426
Microbiome → Measured Phenotypes (Linear)	none	LBXIN	Insulin (uU/mL)	RSV_genus1160	Proteobacteria; Shewanella	Proteobacteria	Shewanella	3571.75082774642	465.894247468475	3.13633592194187e-07	2.10120603174089e-06	7.58361820263304e-07	514	34	34	15	7.66644114443182
Microbiome → Measured Phenotypes (Linear)	none	LBXIN	Insulin (uU/mL)	RSV_genus400	Chloroflexi; unclassified	Chloroflexi	NA	-724.601275056622	94.9700887055895	3.36298790412693e-07	2.24504980112792e-06	8.10277539682548e-07	514	34	34	15	-7.62978412395623
Microbiome → Measured Phenotypes (Linear)	none	LBXIN	Insulin (uU/mL)	RSV_genus1170	Proteobacteria; Thiogranum	Proteobacteria	Thiogranum	-133220.196319994	17507.698357084	3.49740833520817e-07	2.32884660496558e-06	8.40521264348578e-07	514	34	34	15	-7.60923529768777
Microbiome → Measured Phenotypes (Linear)	none	LBXIN	Insulin (uU/mL)	RSV_genus34	Actinobacteria; unclassified	Actinobacteria	NA	-1130798.20183428	148608.652196351	3.49740833520817e-07	2.32884660496558e-06	8.40521264348578e-07	514	34	34	15	-7.60923529768777
Microbiome → Measured Phenotypes (Linear)	none	LBXIN	Insulin (uU/mL)	RSV_genus398	Chloroflexi; unclassified	Chloroflexi	NA	-49195.7918432415	6465.27409373064	3.49740833520817e-07	2.32884660496558e-06	8.40521264348578e-07	514	34	34	15	-7.60923529768777
Microbiome → Measured Phenotypes (Linear)	none	LBXIN	Insulin (uU/mL)	RSV_genus961	Proteobacteria; unclassified	Proteobacteria	NA	-178.180909780716	23.6908777720001	4.14046855812786e-07	2.73124108959923e-06	9.85752435980929e-07	514	34	34	15	-7.52107674082492
Microbiome → Measured Phenotypes (Linear)	none	LBXIN	Insulin (uU/mL)	RSV_genus1292	Proteobacteria; unclassified	Proteobacteria	NA	-7.18028476710913	0.958262880096283	4.36990581202079e-07	2.87392374473559e-06	1.03724908906238e-06	514	34	34	15	-7.49302192148743
Microbiome → Measured Phenotypes (Linear)	none	LBXIN	Insulin (uU/mL)	RSV_genus1281	Proteobacteria; Silanimonas	Proteobacteria	Silanimonas	-8486.41050507984	1152.48385098135	5.61223052363071e-07	3.63373975934922e-06	1.3114799104113e-06	514	34	34	15	-7.36358301060235
Microbiome → Measured Phenotypes (Linear)	none	LBXIN	Insulin (uU/mL)	RSV_genus1015	Proteobacteria; Limnohabitans	Proteobacteria	Limnohabitans	-7982.81761918776	1087.45921474685	5.8663192621656e-07	3.78704130526088e-06	1.3668091059545e-06	514	34	34	15	-7.34079725559741
Microbiome → Measured Phenotypes (Linear)	none	LBXIN	Insulin (uU/mL)	RSV_genus111	Actinobacteria; Candidatus_Limnoluna	Actinobacteria	Candidatus_Limnoluna	-6126.34651142243	834.561464935031	5.86631926216557e-07	3.78704130526088e-06	1.3668091059545e-06	514	34	34	15	-7.34079725559742
Microbiome → Measured Phenotypes (Linear)	none	LBXIN	Insulin (uU/mL)	RSV_genus6	Acidobacteria; unclassified	Acidobacteria	NA	-15805.9856098508	2153.17016115636	5.86631926216557e-07	3.78704130526088e-06	1.3668091059545e-06	514	34	34	15	-7.34079725559741
Microbiome → Measured Phenotypes (Linear)	none	LBXIN	Insulin (uU/mL)	RSV_genus778	Planctomycetes; SM1A02	Planctomycetes	SM1A02	-23244.085688221	3166.42523678164	5.86631926216557e-07	3.78704130526088e-06	1.3668091059545e-06	514	34	34	15	-7.34079725559741
Microbiome → Measured Phenotypes (Linear)	none	LBXIN	Insulin (uU/mL)	RSV_genus968	Proteobacteria; Sandaracinobacter	Proteobacteria	Sandaracinobacter	-5644.99379933734	768.989198691326	5.86631926216557e-07	3.78704130526088e-06	1.3668091059545e-06	514	34	34	15	-7.34079725559742
Microbiome → Measured Phenotypes (Linear)	none	LBXIN	Insulin (uU/mL)	RSV_genus1150	Proteobacteria; Succinivibrio	Proteobacteria	Succinivibrio	-887.151169774818	120.946870654942	5.93228701865555e-07	3.82803373320646e-06	1.38160398651558e-06	514	34	34	15	-7.3350485628176
Microbiome → Measured Phenotypes (Linear)	none	LBXIN	Insulin (uU/mL)	RSV_genus184	Actinobacteria; unclassified	Actinobacteria	NA	-8061.73978420321	1109.87430118721	6.81867303620107e-07	4.37027691673585e-06	1.57730898710803e-06	514	34	34	15	-7.26365118606651
Microbiome → Measured Phenotypes (Linear)	none	LBXIN	Insulin (uU/mL)	RSV_genus161	Actinobacteria; Kribbella	Actinobacteria	Kribbella	-510.153106683914	70.247756750267	6.83807800014067e-07	4.38213931486173e-06	1.58159033301107e-06	514	34	34	15	-7.26219783070831
Microbiome → Measured Phenotypes (Linear)	none	LBXIN	Insulin (uU/mL)	RSV_genus941	Proteobacteria; unclassified	Proteobacteria	NA	-63471.0100287001	8795.82156979111	7.48505023854139e-07	4.77586929104896e-06	1.72369433277266e-06	514	34	34	15	-7.21604110827904
Microbiome → Measured Phenotypes (Linear)	none	LBXIN	Insulin (uU/mL)	RSV_genus1143	Proteobacteria; Aeromonas	Proteobacteria	Aeromonas	-414.136321776015	57.5111319881897	7.70966508664696e-07	4.91170332049908e-06	1.77271919766996e-06	514	34	34	15	-7.20097670588472
Microbiome → Measured Phenotypes (Linear)	none	LBXIN	Insulin (uU/mL)	RSV_genus336	Bacteroidetes; Soonwooa	Bacteroidetes	Soonwooa	-16478.7033353463	2295.16407744862	8.03807390671041e-07	5.11004539748644e-06	1.84430430463557e-06	514	34	34	15	-7.1797495862102
Microbiome → Measured Phenotypes (Linear)	none	LBXIN	Insulin (uU/mL)	RSV_genus1151	Proteobacteria; Succinivibrionaceae_UCG-001	Proteobacteria	Succinivibrionaceae_UCG-001	-8613.29355731753	1205.96907971362	8.65463653063803e-07	5.47612712765807e-06	1.97642957129877e-06	514	34	34	15	-7.14221757606168
Microbiome → Measured Phenotypes (Linear)	none	LBXIN	Insulin (uU/mL)	RSV_genus452	Elusimicrobia; unclassified	Elusimicrobia	NA	-90243.8488540768	12658.2682893508	8.87902403736276e-07	5.60938963415411e-06	2.02452632881448e-06	514	34	34	15	-7.12924128255343
Microbiome → Measured Phenotypes (Linear)	none	LBXIN	Insulin (uU/mL)	RSV_genus543	Firmicutes; Clostridium_sensu_stricto_2	Firmicutes	Clostridium_sensu_stricto_2	-201920.216213644	28331.781769315	8.9186299919375e-07	5.63246909533047e-06	2.03285610796227e-06	514	34	34	15	-7.12698614784389
Microbiome → Measured Phenotypes (Linear)	none	LBXIN	Insulin (uU/mL)	RSV_genus677	Firmicutes; Ruminococcaceae_UCG-007	Firmicutes	Ruminococcaceae_UCG-007	-86458.3141927095	12131.1185961636	8.91862999193759e-07	5.63246909533047e-06	2.03285610796227e-06	514	34	34	15	-7.12698614784388
Microbiome → Measured Phenotypes (Linear)	none	LBXIN	Insulin (uU/mL)	RSV_genus261	Bacteroidetes; Prevotella_2	Bacteroidetes	Prevotella_2	35.4161597428609	4.97033825829268	8.94477900326313e-07	5.64825323465583e-06	2.03855287850702e-06	514	34	34	15	7.12550291396595
Microbiome → Measured Phenotypes (Linear)	none	LBXIN	Insulin (uU/mL)	RSV_genus794	Proteobacteria; Asticcacaulis	Proteobacteria	Asticcacaulis	-164564.685558177	23165.8185912108	9.33712256144547e-07	5.8828246342459e-06	2.12321377843193e-06	514	34	34	15	-7.10377165867188
Microbiome → Measured Phenotypes (Linear)	none	LBXIN	Insulin (uU/mL)	RSV_genus875	Proteobacteria; Parvibaculum	Proteobacteria	Parvibaculum	-65710.5924820743	9250.09919228733	9.3371225614456e-07	5.8828246342459e-06	2.12321377843193e-06	514	34	34	15	-7.10377165867188
Microbiome → Measured Phenotypes (Linear)	none	LBXIN	Insulin (uU/mL)	RSV_genus1141	Proteobacteria; unclassified	Proteobacteria	NA	221413.069100894	31182.9116992947	9.39842693711759e-07	5.91890535718898e-06	2.13623593918827e-06	514	34	34	15	7.10046166426153
Microbiome → Measured Phenotypes (Linear)	none	LBXIN	Insulin (uU/mL)	RSV_genus824	Proteobacteria; Salinarimonas	Proteobacteria	Salinarimonas	-71698.2796687324	10132.34022989	9.86104162094019e-07	6.19136403263014e-06	2.23457101625013e-06	514	34	34	15	-7.07618161668371
Microbiome → Measured Phenotypes (Linear)	none	LBXIN	Insulin (uU/mL)	RSV_genus872	Proteobacteria; Afifella	Proteobacteria	Afifella	-236840.524193238	33481.3773702737	9.90769564979771e-07	6.2193244053903e-06	2.244662401322e-06	514	34	34	15	-7.07379871425228
Microbiome → Measured Phenotypes (Linear)	none	LBXIN	Insulin (uU/mL)	RSV_genus515	Firmicutes; Catellicoccus	Firmicutes	Catellicoccus	-92.9767709203871	13.1628656110715	1.01106474628651e-06	6.34033914578098e-06	2.28833872692503e-06	514	34	34	15	-7.06356607045984
Microbiome → Measured Phenotypes (Linear)	none	LBXIN	Insulin (uU/mL)	RSV_genus158	Actinobacteria; unclassified	Actinobacteria	NA	-7579.48947594731	1076.08289199919	1.05192811806237e-06	6.58293697379369e-06	2.37589650453679e-06	514	34	34	15	-7.0435925822274
Microbiome → Measured Phenotypes (Linear)	none	LBXIN	Insulin (uU/mL)	RSV_genus1329	Verrucomicrobia; unclassified	Verrucomicrobia	NA	-11025.8835855711	1579.69159160795	1.1943353520295e-06	7.41492471031932e-06	2.67617535619493e-06	514	34	34	15	-6.97976975008646
Microbiome → Measured Phenotypes (Linear)	none	LBXIN	Insulin (uU/mL)	RSV_genus1226	Proteobacteria; Gilliamella	Proteobacteria	Gilliamella	-22425.4433975376	3219.03659270614	1.22634904623073e-06	7.59823270220209e-06	2.74233440023587e-06	514	34	34	15	-6.9665077583617
Microbiome → Measured Phenotypes (Linear)	none	LBXIN	Insulin (uU/mL)	RSV_genus982	Proteobacteria; Kerstersia	Proteobacteria	Kerstersia	2729.35696737804	392.106574872359	1.24051582765616e-06	7.68081334362221e-06	2.77213919072278e-06	514	34	34	15	6.96075287252329
Microbiome → Measured Phenotypes (Linear)	none	LBXIN	Insulin (uU/mL)	RSV_genus314	Bacteroidetes; Fluviicola	Bacteroidetes	Fluviicola	-11402.6935335832	1649.52720014605	1.36560703776643e-06	8.40703983232378e-06	3.03424696767355e-06	514	34	34	15	-6.91270415702972
Microbiome → Measured Phenotypes (Linear)	none	LBXIN	Insulin (uU/mL)	RSV_genus1164	Proteobacteria; Simiduia	Proteobacteria	Simiduia	-34708.1855834912	5052.51728932335	1.48926541353875e-06	9.12386679901732e-06	3.2929622935691e-06	514	34	34	15	-6.86948378322906
Microbiome → Measured Phenotypes (Linear)	none	LBXIN	Insulin (uU/mL)	RSV_genus213	Actinobacteria; unclassified	Actinobacteria	NA	-58703.8354885923	8579.23157228342	1.57212175718843e-06	9.5991677347195e-06	3.46450667204841e-06	514	34	34	15	-6.84255168938958
Microbiome → Measured Phenotypes (Linear)	none	LBXIN	Insulin (uU/mL)	RSV_genus180	Actinobacteria; Saccharopolyspora	Actinobacteria	Saccharopolyspora	39493.6979178314	5772.22241864161	1.5737844970099e-06	9.60873764140661e-06	3.46796061789919e-06	514	34	34	15	6.84202635544413
Microbiome → Measured Phenotypes (Linear)	none	LBXIN	Insulin (uU/mL)	RSV_genus836	Proteobacteria; Pedomicrobium	Proteobacteria	Pedomicrobium	-389.98768581838	57.4444802941887	1.75150641024802e-06	1.06344673292532e-05	3.83816431112244e-06	514	34	34	15	-6.78894967490605
Microbiome → Measured Phenotypes (Linear)	none	LBXIN	Insulin (uU/mL)	RSV_genus1128	Proteobacteria; Desulfomonile	Proteobacteria	Desulfomonile	-103554.865939524	15422.4835652175	2.0362562279481e-06	1.22668245756388e-05	4.42731044624151e-06	514	34	34	15	-6.71453890688999
Microbiome → Measured Phenotypes (Linear)	none	LBXIN	Insulin (uU/mL)	RSV_genus934	Proteobacteria; Thalassospira	Proteobacteria	Thalassospira	-3840.08108723551	572.626974745058	2.07153210489612e-06	1.24690854008802e-05	4.50030989764272e-06	514	34	34	15	-6.70607787721698
Microbiome → Measured Phenotypes (Linear)	none	LBXIN	Insulin (uU/mL)	RSV_genus174	Actinobacteria; Actinophytocola	Actinobacteria	Actinophytocola	-394.29299456941	58.9884287465708	2.16551161622064e-06	1.30011403676386e-05	4.69233779351582e-06	514	34	34	15	-6.68424304474004
Microbiome → Measured Phenotypes (Linear)	none	LBXIN	Insulin (uU/mL)	RSV_genus295	Bacteroidetes; Nibribacter	Bacteroidetes	Nibribacter	-40.7871333340427	6.11854261332772	2.2467089327902e-06	1.34588616151573e-05	4.85753735662284e-06	514	34	34	15	-6.66615171482145
Microbiome → Measured Phenotypes (Linear)	none	LBXIN	Insulin (uU/mL)	RSV_genus362	Bacteroidetes; Haliscomenobacter	Bacteroidetes	Haliscomenobacter	-5249.79335415662	794.12723061769	2.51536939723294e-06	1.49794238910358e-05	5.40633474152447e-06	514	34	34	15	-6.61077111040911
Microbiome → Measured Phenotypes (Linear)	none	LBXIN	Insulin (uU/mL)	RSV_genus1	Acidobacteria; Bryocella	Acidobacteria	Bryocella	61715.9623707503	9349.86740156324	2.56752028594075e-06	1.52696053096236e-05	5.51106626498414e-06	514	34	34	15	6.60073129597879
Microbiome → Measured Phenotypes (Linear)	none	LBXIN	Insulin (uU/mL)	RSV_genus1269	Proteobacteria; Dokdonella	Proteobacteria	Dokdonella	-34544.9150189745	5286.00524437603	2.93669801729838e-06	1.73399412129839e-05	6.25828651873906e-06	514	34	34	15	-6.535164726847
Microbiome → Measured Phenotypes (Linear)	none	LBXIN	Insulin (uU/mL)	RSV_genus1217	Proteobacteria; unclassified	Proteobacteria	NA	-13005.2997290665	1996.64858776454	3.06997474856292e-06	1.80788498098294e-05	6.52497148920226e-06	514	34	34	15	-6.51356468472367
Microbiome → Measured Phenotypes (Linear)	none	LBXIN	Insulin (uU/mL)	RSV_genus420	Chloroflexi; unclassified	Chloroflexi	NA	97271.4417517453	14955.257143088	3.12991409631374e-06	1.84125966981388e-05	6.64542654877383e-06	514	34	34	15	6.50416377472335
Microbiome → Measured Phenotypes (Linear)	none	LBXIN	Insulin (uU/mL)	RSV_genus349	Bacteroidetes; unclassified	Bacteroidetes	NA	-174.773960761545	27.0472339440937	3.41533507628483e-06	1.99985705946803e-05	7.21783212581039e-06	514	34	34	15	-6.46180534108591
Microbiome → Measured Phenotypes (Linear)	none	LBXIN	Insulin (uU/mL)	RSV_genus241	Bacteroidetes; unclassified	Bacteroidetes	NA	-12040.3918574715	1874.09602464714	3.687845252388e-06	2.14647938967408e-05	7.7470176295003e-06	514	34	34	15	-6.42463977252101
Microbiome → Measured Phenotypes (Linear)	none	LBXIN	Insulin (uU/mL)	RSV_genus572	Firmicutes; Tissierella	Firmicutes	Tissierella	-16856.535277058	2623.73236070846	3.68784525238796e-06	2.14647938967408e-05	7.7470176295003e-06	514	34	34	15	-6.42463977252101
Microbiome → Measured Phenotypes (Linear)	none	LBXIN	Insulin (uU/mL)	RSV_genus463	Firmicutes; Bacillus	Firmicutes	Bacillus	-19347.7333372591	3015.55493714076	3.75451930746273e-06	2.18337927974803e-05	7.88019575378358e-06	514	34	34	15	-6.4159777356283
Microbiome → Measured Phenotypes (Linear)	none	LBXIN	Insulin (uU/mL)	RSV_genus497	Firmicutes; Planifilum	Firmicutes	Planifilum	-30269.9834513183	4776.98197565383	4.4262275883362e-06	2.55072718317858e-05	9.20601826003581e-06	514	34	34	15	-6.33663338182791
Microbiome → Measured Phenotypes (Linear)	none	LBXIN	Insulin (uU/mL)	RSV_genus1086	Proteobacteria; unclassified	Proteobacteria	NA	-32362.3307445549	5116.19137688765	4.53019143438989e-06	2.60675221222913e-05	9.40822233888035e-06	514	34	34	15	-6.32547306395757
Microbiome → Measured Phenotypes (Linear)	none	LBXIN	Insulin (uU/mL)	RSV_genus870	Proteobacteria; Phreatobacter	Proteobacteria	Phreatobacter	5348.2520020576	858.492431653666	5.53127243200135e-06	3.14603568386894e-05	1.13545902295714e-05	514	34	34	15	6.22981846415997
Microbiome → Measured Phenotypes (Linear)	none	LBXIN	Insulin (uU/mL)	RSV_genus637	Firmicutes; [Eubacterium]_ruminantium_group	Firmicutes	[Eubacterium]_ruminantium_group	-176.841584401405	28.4666763916667	5.73882900385516e-06	3.25821905562409e-05	1.17594795394361e-05	514	34	34	15	-6.2122315218075
Microbiome → Measured Phenotypes (Linear)	none	LBXIN	Insulin (uU/mL)	RSV_genus110	Actinobacteria; Agromyces	Actinobacteria	Agromyces	-6864.16667155149	1108.11428361526	5.95675113423707e-06	3.37462520876957e-05	1.21796096021512e-05	514	34	34	15	-6.1944573525006
Microbiome → Measured Phenotypes (Linear)	none	LBXIN	Insulin (uU/mL)	RSV_genus1342	Verrucomicrobia; unclassified	Verrucomicrobia	NA	-22898.6533732344	3699.02892499119	6.00705047779087e-06	3.40128061294244e-05	1.22758135941587e-05	514	34	34	15	-6.19044993634079
Microbiome → Measured Phenotypes (Linear)	none	LBXIN	Insulin (uU/mL)	RSV_genus330	Bacteroidetes; Moheibacter	Bacteroidetes	Moheibacter	-9248.22771697422	1497.60793654889	6.20075998620718e-06	3.50486990035886e-05	1.26496853581752e-05	514	34	34	15	-6.17533300356699
Microbiome → Measured Phenotypes (Linear)	none	LBXIN	Insulin (uU/mL)	RSV_genus1114	Proteobacteria; unclassified	Proteobacteria	NA	-1426.91472341435	231.138655653924	6.22579975074111e-06	3.51834488381031e-05	1.2698318918254e-05	514	34	34	15	-6.17341447875696
Microbiome → Measured Phenotypes (Linear)	none	LBXIN	Insulin (uU/mL)	RSV_genus1118	Proteobacteria; Byssovorax	Proteobacteria	Byssovorax	-159884.553963167	25898.8853758868	6.22579975074113e-06	3.51834488381031e-05	1.2698318918254e-05	514	34	34	15	-6.17341447875696
Microbiome → Measured Phenotypes (Linear)	none	LBXIN	Insulin (uU/mL)	RSV_genus118	Actinobacteria; Herbiconiux	Actinobacteria	Herbiconiux	-16822.5747265059	2725.00328374083	6.22579975074107e-06	3.51834488381031e-05	1.2698318918254e-05	514	34	34	15	-6.17341447875696
Microbiome → Measured Phenotypes (Linear)	none	LBXIN	Insulin (uU/mL)	RSV_genus339	Bacteroidetes; unclassified	Bacteroidetes	NA	-2959.5264084221	479.398624311712	6.22579975074107e-06	3.51834488381031e-05	1.2698318918254e-05	514	34	34	15	-6.17341447875696
Microbiome → Measured Phenotypes (Linear)	none	LBXIN	Insulin (uU/mL)	RSV_genus881	Proteobacteria; Starkeya	Proteobacteria	Starkeya	-15220.4302785991	2465.48005661589	6.22579975074109e-06	3.51834488381031e-05	1.2698318918254e-05	514	34	34	15	-6.17341447875696
Microbiome → Measured Phenotypes (Linear)	none	LBXIN	Insulin (uU/mL)	RSV_genus101	Actinobacteria; Janibacter	Actinobacteria	Janibacter	-4789.89456528787	777.21617826376	6.36507986649241e-06	3.59290008805823e-05	1.296740162385e-05	514	34	34	15	-6.1628858215331
Microbiome → Measured Phenotypes (Linear)	none	LBXIN	Insulin (uU/mL)	RSV_genus689	Firmicutes; Pelospora	Firmicutes	Pelospora	-11182.9962412204	1847.85291973468	8.04412505691019e-06	4.48847603710276e-05	1.61996910644944e-05	514	34	34	15	-6.05188655535752
Microbiome → Measured Phenotypes (Linear)	none	LBXIN	Insulin (uU/mL)	RSV_genus175	Actinobacteria; Crossiella	Actinobacteria	Crossiella	1022.01128134757	169.100930178961	8.18309588841683e-06	4.5606378571672e-05	1.64601356300959e-05	514	34	34	15	6.0437945566944
Microbiome → Measured Phenotypes (Linear)	none	LBXIN	Insulin (uU/mL)	RSV_genus214	Actinobacteria; unclassified	Actinobacteria	NA	6676.61478511275	1104.70578086037	8.18309588841677e-06	4.5606378571672e-05	1.64601356300959e-05	514	34	34	15	6.04379455669441
Microbiome → Measured Phenotypes (Linear)	none	LBXIN	Insulin (uU/mL)	RSV_genus390	Chlorobi; unclassified	Chlorobi	NA	16011.5013106176	2649.24645608321	8.18309588841683e-06	4.5606378571672e-05	1.64601356300959e-05	514	34	34	15	6.0437945566944
Microbiome → Measured Phenotypes (Linear)	none	LBXIN	Insulin (uU/mL)	RSV_genus598	Firmicutes; Eisenbergiella	Firmicutes	Eisenbergiella	2335.83073811272	389.298189350604	8.97719881172714e-06	4.97709808784659e-05	1.79632130715004e-05	514	34	34	15	6.00010686412173
Microbiome → Measured Phenotypes (Linear)	none	LBXIN	Insulin (uU/mL)	RSV_genus218	Actinobacteria; unclassified	Actinobacteria	NA	-213.183887346001	35.5328175799909	8.98622149665499e-06	4.98161139619861e-05	1.79795023867106e-05	514	34	34	15	-5.99963363068761
Microbiome → Measured Phenotypes (Linear)	none	LBXIN	Insulin (uU/mL)	RSV_genus1153	Proteobacteria; unclassified	Proteobacteria	NA	-1935.93786940506	322.710135222856	8.99833063896385e-06	4.98730493915697e-05	1.80000513739895e-05	514	34	34	15	-5.99899928171808
Microbiome → Measured Phenotypes (Linear)	none	LBXIN	Insulin (uU/mL)	RSV_genus1247	Proteobacteria; unclassified	Proteobacteria	NA	-7795.57653590521	1299.7291153065	9.02036719406897e-06	4.99762911704959e-05	1.80373131285299e-05	514	34	34	15	-5.99784712375767
Microbiome → Measured Phenotypes (Linear)	none	LBXIN	Insulin (uU/mL)	RSV_genus1084	Proteobacteria; unclassified	Proteobacteria	NA	-1525.08224071857	255.29096065234	9.49119605372959e-06	5.24125255445032e-05	1.89165925073967e-05	514	34	34	15	-5.97389831908487
Microbiome → Measured Phenotypes (Linear)	none	LBXIN	Insulin (uU/mL)	RSV_genus234	Bacteroidetes; unclassified	Bacteroidetes	NA	-3470.36305247091	583.936215479573	1.01350981400773e-05	5.57624396355036e-05	2.01256347952069e-05	514	34	34	15	-5.94305158761353
Microbiome → Measured Phenotypes (Linear)	none	LBXIN	Insulin (uU/mL)	RSV_genus1053	Proteobacteria; unclassified	Proteobacteria	NA	-347.280769407732	58.9824706880483	1.14013792604911e-05	6.23572879876573e-05	2.25058303234656e-05	514	34	34	15	-5.88786406124731
Microbiome → Measured Phenotypes (Linear)	none	LBXIN	Insulin (uU/mL)	RSV_genus211	Actinobacteria; Gaiella	Actinobacteria	Gaiella	313.0073715954	53.4435060168918	1.21848031715497e-05	6.64066789845708e-05	2.39673259983247e-05	514	34	34	15	5.85678962559957
Microbiome → Measured Phenotypes (Linear)	none	LBXIN	Insulin (uU/mL)	RSV_genus300	Bacteroidetes; Rudanella	Bacteroidetes	Rudanella	-3942.56097204699	675.90171453708	1.2820713039402e-05	6.96526460127627e-05	2.51388519823686e-05	514	34	34	15	-5.83303886830235
Microbiome → Measured Phenotypes (Linear)	none	LBXIN	Insulin (uU/mL)	RSV_genus940	Proteobacteria; Wolbachia	Proteobacteria	Wolbachia	-3738.1029694392	645.594079130651	1.40559550472187e-05	7.59969246574313e-05	2.7428612542994e-05	514	34	34	15	-5.79017542179581
Microbiome → Measured Phenotypes (Linear)	none	LBXIN	Insulin (uU/mL)	RSV_genus113	Actinobacteria; Clavibacter	Actinobacteria	Clavibacter	-43.506317145411	7.54426922834463	1.47803052018041e-05	7.96254926481229e-05	2.8738225872102e-05	514	34	34	15	-5.76680336141148
Microbiome → Measured Phenotypes (Linear)	none	LBXIN	Insulin (uU/mL)	RSV_genus1273	Proteobacteria; Luteibacter	Proteobacteria	Luteibacter	16286.3294867519	2824.38475103645	1.47954217944472e-05	7.97040007023886e-05	2.87665607950172e-05	514	34	34	15	5.76632821741989
Microbiome → Measured Phenotypes (Linear)	none	LBXIN	Insulin (uU/mL)	RSV_genus1290	Proteobacteria; Steroidobacter	Proteobacteria	Steroidobacter	29912.9806247322	5219.22555725252	1.59544620406018e-05	8.56080693234971e-05	3.08974418979777e-05	514	34	34	15	5.73130635888417
Microbiome → Measured Phenotypes (Linear)	none	LBXIN	Insulin (uU/mL)	RSV_genus957	Proteobacteria; Altererythrobacter	Proteobacteria	Altererythrobacter	-160.161988283191	28.0550936361538	1.67467053268546e-05	8.96228743421287e-05	3.2346454891439e-05	514	34	34	15	-5.70883812972898
Microbiome → Measured Phenotypes (Linear)	none	LBXIN	Insulin (uU/mL)	RSV_genus902	Proteobacteria; Acetobacter	Proteobacteria	Acetobacter	26535.4920724061	4660.42970618623	1.72998969010126e-05	9.24348952620695e-05	3.33613621738524e-05	514	34	34	15	5.6937865701918
Microbiome → Measured Phenotypes (Linear)	none	LBXIN	Insulin (uU/mL)	RSV_genus1227	Proteobacteria; unclassified	Proteobacteria	NA	-1548.45989934485	272.338086131451	1.76010005761355e-05	9.39170632059631e-05	3.3896302376235e-05	514	34	34	15	-5.68580003385
Microbiome → Measured Phenotypes (Linear)	none	LBXIN	Insulin (uU/mL)	RSV_genus1029	Proteobacteria; Tepidicella	Proteobacteria	Tepidicella	-3267.57656421627	575.008462002816	1.77209190921438e-05	9.45259694518099e-05	3.4116067236032e-05	514	34	34	15	-5.68265822181982
Microbiome → Measured Phenotypes (Linear)	none	LBXIN	Insulin (uU/mL)	RSV_genus1193	Proteobacteria; Rahnella	Proteobacteria	Rahnella	-856.993328625167	150.900840435527	1.78545801197271e-05	9.51869827068826e-05	3.43546384221806e-05	514	34	34	15	-5.67918194591712
Microbiome → Measured Phenotypes (Linear)	none	LBXIN	Insulin (uU/mL)	RSV_genus811	Proteobacteria; unclassified	Proteobacteria	NA	-1318.45107915488	232.155104680655	1.78545801197269e-05	9.51869827068826e-05	3.43546384221806e-05	514	34	34	15	-5.67918194591712
Microbiome → Measured Phenotypes (Linear)	none	LBXIN	Insulin (uU/mL)	RSV_genus508	Firmicutes; Atopostipes	Firmicutes	Atopostipes	-77.2094639691382	13.6786777498044	1.92455322210495e-05	0.000102086420063696	3.68447654224209e-05	514	34	34	15	-5.64451223878289
Microbiome → Measured Phenotypes (Linear)	none	LBXIN	Insulin (uU/mL)	RSV_genus1300	Spirochaetae; unclassified	Spirochaetae	NA	-290223.804983387	51494.4248236507	1.96027074996581e-05	0.000103875784430935	3.74905781595607e-05	514	34	34	15	-5.63602382155536
Microbiome → Measured Phenotypes (Linear)	none	LBXIN	Insulin (uU/mL)	RSV_genus847	Proteobacteria; Microvirga	Proteobacteria	Microvirga	-643.962714487282	114.299786633356	1.968971657384e-05	0.000104302916984387	3.76447377307005e-05	514	34	34	15	-5.63398002266572
Microbiome → Measured Phenotypes (Linear)	none	LBXIN	Insulin (uU/mL)	RSV_genus324	Bacteroidetes; Empedobacter	Bacteroidetes	Empedobacter	-378.388031696707	67.8236764852645	2.21851858253963e-05	0.00011675856055512	4.214019623794e-05	514	34	34	15	-5.57899617516187
Microbiome → Measured Phenotypes (Linear)	none	LBXIN	Insulin (uU/mL)	RSV_genus459	Firmicutes; unclassified	Firmicutes	NA	-47641.7133324421	8613.76439694961	2.46340167913009e-05	0.000129016592478999	4.65643332631589e-05	514	34	34	15	-5.53088186964034
Microbiome → Measured Phenotypes (Linear)	none	LBXIN	Insulin (uU/mL)	RSV_genus1043	Proteobacteria; Oxalicibacterium	Proteobacteria	Oxalicibacterium	2207.0500369744	401.765485711145	2.67336019109409e-05	0.000139286284650645	5.02708438723928e-05	514	34	34	15	5.49337888760608
Microbiome → Measured Phenotypes (Linear)	none	LBXIN	Insulin (uU/mL)	RSV_genus413	Chloroflexi; unclassified	Chloroflexi	NA	-134.629589447153	24.5812960627968	2.77125467856158e-05	0.00014417152995045	5.20340139099939e-05	514	34	34	15	-5.47691175856716
Microbiome → Measured Phenotypes (Linear)	none	LBXIN	Insulin (uU/mL)	RSV_genus1025	Proteobacteria; Roseateles	Proteobacteria	Roseateles	-3077.48056044287	567.637420661524	3.12803859305083e-05	0.000161654290866213	5.83438465446936e-05	514	34	34	15	-5.42156039828448
Microbiome → Measured Phenotypes (Linear)	none	LBXIN	Insulin (uU/mL)	RSV_genus267	Bacteroidetes; Prevotellaceae_UCG-001	Bacteroidetes	Prevotellaceae_UCG-001	-19668.7287981089	3634.58881315645	3.19747824246485e-05	0.000165045045069595	5.95676287397275e-05	514	34	34	15	-5.41154166515679
Microbiome → Measured Phenotypes (Linear)	none	LBXIN	Insulin (uU/mL)	RSV_genus622	Firmicutes; Lachnospiraceae_UCG-010	Firmicutes	Lachnospiraceae_UCG-010	-5067.52073008888	938.142940914232	3.26757723867028e-05	0.000168432065174019	6.07900632334696e-05	514	34	34	15	-5.40165097351851
Microbiome → Measured Phenotypes (Linear)	none	LBXIN	Insulin (uU/mL)	RSV_genus732	Firmicutes; Mitsuokella	Firmicutes	Mitsuokella	-4415.11556475864	818.491651521123	3.3213510276076e-05	0.000171093460293205	6.17506070433279e-05	514	34	34	15	-5.39420964960776
Microbiome → Measured Phenotypes (Linear)	none	LBXIN	Insulin (uU/mL)	RSV_genus270	Bacteroidetes; Prevotellaceae_YAB2003_group	Bacteroidetes	Prevotellaceae_YAB2003_group	-9745.07423975866	1813.1079849883	3.46598878078753e-05	0.000178114594875547	6.42846566899338e-05	514	34	34	15	-5.37478976456085
Microbiome → Measured Phenotypes (Linear)	none	LBXIN	Insulin (uU/mL)	RSV_genus920	Proteobacteria; unclassified	Proteobacteria	NA	-6659.57412408417	1240.19120298795	3.50420988440911e-05	0.000179990413309455	6.4961672204135e-05	514	34	34	15	-5.36979629273253
Microbiome → Measured Phenotypes (Linear)	none	LBXIN	Insulin (uU/mL)	RSV_genus348	Bacteroidetes; Lacibacter	Bacteroidetes	Lacibacter	-93737.7430840077	17468.5307785747	3.53284153782423e-05	0.00018137208081329	6.54603400488768e-05	514	34	34	15	-5.36609198977271
Microbiome → Measured Phenotypes (Linear)	none	LBXIN	Insulin (uU/mL)	RSV_genus640	Firmicutes; unclassified	Firmicutes	NA	1166.46281332451	218.168060458155	3.68728582154108e-05	0.000188772190555693	6.81311684253534e-05	514	34	34	15	5.34662503244026
Microbiome → Measured Phenotypes (Linear)	none	LBXIN	Insulin (uU/mL)	RSV_genus93	Actinobacteria; unclassified	Actinobacteria	NA	-49316.309724569	9238.26419593805	3.75570667640044e-05	0.000192093893727912	6.93300289016729e-05	514	34	34	15	-5.33826579091046
Microbiome → Measured Phenotypes (Linear)	none	LBXIN	Insulin (uU/mL)	RSV_genus786	Planctomycetes; Pir4_lineage	Planctomycetes	Pir4_lineage	-84.3015447612076	16.0619600509023	4.5773686069009e-05	0.000231644969015403	8.36047002072479e-05	514	34	34	15	-5.24852163086234
Microbiome → Measured Phenotypes (Linear)	none	LBXIN	Insulin (uU/mL)	RSV_genus1020	Proteobacteria; Pseudacidovorax	Proteobacteria	Pseudacidovorax	-28780.0706253604	5542.7749492894	5.18287427730473e-05	0.000260401374004504	9.39833871624224e-05	514	34	34	15	-5.1923577790309
Microbiome → Measured Phenotypes (Linear)	none	LBXIN	Insulin (uU/mL)	RSV_genus350	Bacteroidetes; Niabella	Bacteroidetes	Niabella	-25582.2046024367	4926.89558214753	5.1828742773047e-05	0.000260401374004504	9.39833871624224e-05	514	34	34	15	-5.1923577790309
Microbiome → Measured Phenotypes (Linear)	none	LBXIN	Insulin (uU/mL)	RSV_genus7	Acidobacteria; unclassified	Acidobacteria	NA	-12117.9064343918	2333.79650441836	5.18287427730479e-05	0.000260401374004504	9.39833871624224e-05	514	34	34	15	-5.1923577790309
Microbiome → Measured Phenotypes (Linear)	none	LBXIN	Insulin (uU/mL)	RSV_genus624	Firmicutes; Marvinbryantia	Firmicutes	Marvinbryantia	-565.990156555281	109.642100992807	5.5416126847527e-05	0.000277360657002954	0.000100104287507644	514	34	34	15	-5.16216080711927
Microbiome → Measured Phenotypes (Linear)	none	LBXIN	Insulin (uU/mL)	RSV_genus708	Firmicutes; Erysipelotrichaceae_UCG-004	Firmicutes	Erysipelotrichaceae_UCG-004	-16445.98427669	3192.86865543988	5.68243013548719e-05	0.000283894922245066	0.000102462617537273	514	34	34	15	-5.15084898612099
Microbiome → Measured Phenotypes (Linear)	none	LBXIN	Insulin (uU/mL)	RSV_genus551	Firmicutes; Proteiniclasticum	Firmicutes	Proteiniclasticum	-5123.42609765992	1001.25245546532	6.12576006435265e-05	0.000304714470686681	0.000109976754854003	514	34	34	15	-5.11701726142471
Microbiome → Measured Phenotypes (Linear)	none	LBXIN	Insulin (uU/mL)	RSV_genus516	Firmicutes; Enterococcus	Firmicutes	Enterococcus	-2323.84218232484	455.265476708959	6.30044654184005e-05	0.000312745956896911	0.000112875457984397	514	34	34	15	-5.10436723452769
Microbiome → Measured Phenotypes (Linear)	none	LBXIN	Insulin (uU/mL)	RSV_genus629	Firmicutes; Roseburia	Firmicutes	Roseburia	107.34375553182	21.158703830503	6.75181969807202e-05	0.000333783935857914	0.000120468430676517	514	34	34	15	5.07326707683627
Microbiome → Measured Phenotypes (Linear)	none	LBXIN	Insulin (uU/mL)	RSV_genus755	Gemmatimonadetes; unclassified	Gemmatimonadetes	NA	-246.455903465253	49.0975803595356	7.60771077147399e-05	0.000373501170542445	0.000134803071799849	514	34	34	15	-5.01971587317515
Microbiome → Measured Phenotypes (Linear)	none	LBXIN	Insulin (uU/mL)	RSV_genus1246	Proteobacteria; Azomonas	Proteobacteria	Azomonas	-258.667458513447	51.7018566299696	7.89585456051086e-05	0.000386689275244369	0.000139562888275004	514	34	34	15	-5.00305937492209
Microbiome → Measured Phenotypes (Linear)	none	LBXIN	Insulin (uU/mL)	RSV_genus162	Actinobacteria; Marmoricola	Actinobacteria	Marmoricola	-7261.50945745854	1457.26098404732	8.257937628164e-05	0.000403357273998882	0.000145578659067907	514	34	34	15	-4.98298488530917
Microbiome → Measured Phenotypes (Linear)	none	LBXIN	Insulin (uU/mL)	RSV_genus945	Proteobacteria; unclassified	Proteobacteria	NA	-4036.44579152642	812.246866599739	8.51096238995551e-05	0.000414955768660242	0.000149764757618374	514	34	34	15	-4.96948151788379
Microbiome → Measured Phenotypes (Linear)	none	LBXIN	Insulin (uU/mL)	RSV_genus216	Actinobacteria; unclassified	Actinobacteria	NA	-53.5255347174337	10.8035807592245	8.80239956349965e-05	0.000428224922580594	0.000154553826166809	514	34	34	15	-4.95442538083789
Microbiome → Measured Phenotypes (Linear)	none	LBXIN	Insulin (uU/mL)	RSV_genus361	Bacteroidetes; Candidatus_Aquirestis	Bacteroidetes	Candidatus_Aquirestis	-6835.03338838497	1387.09042927727	9.34695297181227e-05	0.000452943002544338	0.00016347501134882	514	34	34	15	-4.92760475028748
Microbiome → Measured Phenotypes (Linear)	none	LBXIN	Insulin (uU/mL)	RSV_genus220	Actinobacteria; unclassified	Actinobacteria	NA	-1314.6121527469	266.793409400686	9.35011648236041e-05	0.000453069434611199	0.000163520642881814	514	34	34	15	-4.92745362675935
Microbiome → Measured Phenotypes (Linear)	none	LBXIN	Insulin (uU/mL)	RSV_genus1093	Proteobacteria; Desulfovermiculus	Proteobacteria	Desulfovermiculus	-436599.768937605	88966.0970472782	9.77785375564275e-05	0.000472122831225605	0.000170397345271026	514	34	34	15	-4.90748479958144
Microbiome → Measured Phenotypes (Linear)	none	LBXIN	Insulin (uU/mL)	RSV_genus614	Firmicutes; Lachnospiraceae_NK3A20_group	Firmicutes	Lachnospiraceae_NK3A20_group	-96800.1296186505	19954.7848227423	0.000110993580350436	0.000531815065347652	0.000191941311279382	514	34	34	15	-4.85097336195417
Microbiome → Measured Phenotypes (Linear)	none	LBXIN	Insulin (uU/mL)	RSV_genus545	Firmicutes; Clostridium_sensu_stricto_5	Firmicutes	Clostridium_sensu_stricto_5	-110335.86221486	22801.713211636	0.000114037201949418	0.000545488988623999	0.000196876468131849	514	34	34	15	-4.83892860114362
Microbiome → Measured Phenotypes (Linear)	none	LBXIN	Insulin (uU/mL)	RSV_genus827	Proteobacteria; unclassified	Proteobacteria	NA	-637.721910544259	132.355976271183	0.000119466247117933	0.00056958127829574	0.000205571794708004	514	34	34	15	-4.81823283323178
Microbiome → Measured Phenotypes (Linear)	none	LBXIN	Insulin (uU/mL)	RSV_genus346	Bacteroidetes; Flavitalea	Bacteroidetes	Flavitalea	-959.315659744463	199.525388559203	0.000122250155203543	0.000582002370802576	0.000210054783135054	514	34	34	15	-4.80798792911417
Microbiome → Measured Phenotypes (Linear)	none	LBXIN	Insulin (uU/mL)	RSV_genus131	Actinobacteria; Kocuria	Actinobacteria	Kocuria	-2522.13704215172	524.666965191304	0.000122489018439934	0.00058308273031873	0.000210444703683936	514	34	34	15	-4.80711996272167
Microbiome → Measured Phenotypes (Linear)	none	LBXIN	Insulin (uU/mL)	RSV_genus308	Bacteroidetes; unclassified	Bacteroidetes	NA	-68880.2499524638	14361.2458493779	0.000125518404050757	0.000596689671661079	0.00021535568559086	514	34	34	15	-4.79625867246381
Microbiome → Measured Phenotypes (Linear)	none	LBXIN	Insulin (uU/mL)	RSV_genus599	Firmicutes; Fusicatenibacter	Firmicutes	Fusicatenibacter	-494.472535241741	103.439392096664	0.000130104669943045	0.000617091075839157	0.000222718907366687	514	34	34	15	-4.78031168995713
Microbiome → Measured Phenotypes (Linear)	none	LBXIN	Insulin (uU/mL)	RSV_genus1014	Proteobacteria; Lampropedia	Proteobacteria	Lampropedia	-126925.31361129	26720.920417523	0.000139285453417819	0.000658017159938072	0.000237489843279044	514	34	34	15	-4.75003523935708
Microbiome → Measured Phenotypes (Linear)	none	LBXIN	Insulin (uU/mL)	RSV_genus1179	Proteobacteria; Dickeya	Proteobacteria	Dickeya	-72552.1470061957	15274.0228967261	0.000139285453417819	0.000658017159938072	0.000237489843279044	514	34	34	15	-4.75003523935708
Microbiome → Measured Phenotypes (Linear)	none	LBXIN	Insulin (uU/mL)	RSV_genus955	Proteobacteria; unclassified	Proteobacteria	NA	-126925.31361129	26720.920417523	0.000139285453417819	0.000658017159938072	0.000237489843279044	514	34	34	15	-4.75003523935708
Microbiome → Measured Phenotypes (Linear)	none	LBXIN	Insulin (uU/mL)	RSV_genus31	Actinobacteria; Iamia	Actinobacteria	Iamia	-2995.2525751309	632.837421356811	0.00014472026477205	0.0006823072001328	0.000246256541460032	514	34	34	15	-4.73305224066719
Microbiome → Measured Phenotypes (Linear)	none	LBXIN	Insulin (uU/mL)	RSV_genus914	Proteobacteria; Roseococcus	Proteobacteria	Roseococcus	-3842.9243657091	816.964752291016	0.0001545542449416	0.000726009242436759	0.000262029368993463	514	34	34	15	-4.70390473387301
Microbiome → Measured Phenotypes (Linear)	none	LBXIN	Insulin (uU/mL)	RSV_genus466	Firmicutes; Halolactibacillus	Firmicutes	Halolactibacillus	-23482.452048774	4993.63625759076	0.000155053524324785	0.00072828456556691	0.000262850572704381	514	34	34	15	-4.70247547828072
Microbiome → Measured Phenotypes (Linear)	none	LBXIN	Insulin (uU/mL)	RSV_genus517	Firmicutes; unclassified	Firmicutes	NA	-41.1812524421793	8.77628738416194	0.000158644293091368	0.000744077519025531	0.000268550524423199	514	34	34	15	-4.69233180723967
Microbiome → Measured Phenotypes (Linear)	none	LBXIN	Insulin (uU/mL)	RSV_genus994	Proteobacteria; Limnobacter	Proteobacteria	Limnobacter	-30000.9564640867	6402.91712819066	0.000161105069481845	0.000754870403712589	0.000272445864315398	514	34	34	15	-4.68551378433416
Microbiome → Measured Phenotypes (Linear)	none	LBXIN	Insulin (uU/mL)	RSV_genus1202	Proteobacteria; Diplorickettsia	Proteobacteria	Diplorickettsia	3071.3554033975	658.020590401786	0.000167768904001131	0.000783864444437856	0.000282910318142891	514	34	34	15	4.66756731962163
Microbiome → Measured Phenotypes (Linear)	none	LBXIN	Insulin (uU/mL)	RSV_genus921	Proteobacteria; unclassified	Proteobacteria	NA	-113631.820332664	24405.4190950276	0.000172208398263528	0.000803301270497211	0.0002899254068909	514	34	34	15	-4.65600774525586
Microbiome → Measured Phenotypes (Linear)	none	LBXIN	Insulin (uU/mL)	RSV_genus563	Firmicutes; Finegoldia	Firmicutes	Finegoldia	-359.885819629392	77.5991551865618	0.00017946234503089	0.000834668725058321	0.000301246467071886	514	34	34	15	-4.63775435137359
Microbiome → Measured Phenotypes (Linear)	none	LBXIN	Insulin (uU/mL)	RSV_genus673	Firmicutes; Ruminococcaceae_UCG-002	Firmicutes	Ruminococcaceae_UCG-002	-25.1451241210362	5.44828409328232	0.000188838616907314	0.000875167379099422	0.000315863136038602	514	34	34	15	-4.61523732803138
Microbiome → Measured Phenotypes (Linear)	none	LBXIN	Insulin (uU/mL)	RSV_genus494	Firmicutes; Staphylococcus	Firmicutes	Staphylococcus	-79.1206588336632	17.256875779209	0.000202271204743636	0.000933554017913979	0.000336935889981621	514	34	34	15	-4.58487734662768
Microbiome → Measured Phenotypes (Linear)	none	LBXIN	Insulin (uU/mL)	RSV_genus250	Bacteroidetes; Paludibacter	Bacteroidetes	Paludibacter	-15486.9727457846	3381.11293372976	0.000204315583154845	0.000942470532299964	0.000340154015181156	514	34	34	15	-4.58043639752094
Microbiome → Measured Phenotypes (Linear)	none	LBXIN	Insulin (uU/mL)	RSV_genus266	Bacteroidetes; Prevotellaceae_NK3B31_group	Bacteroidetes	Prevotellaceae_NK3B31_group	17721.220021035	3870.24876362998	0.000205059157242757	0.000945736575041291	0.000341332786839411	514	34	34	15	4.5788322930472
Microbiome → Measured Phenotypes (Linear)	none	LBXIN	Insulin (uU/mL)	RSV_genus1249	Proteobacteria; unclassified	Proteobacteria	NA	-34501.7052485181	7634.2483445284	0.000234663398766988	0.0010735242671155	0.000387453588562197	514	34	34	15	-4.51933231557054
Microbiome → Measured Phenotypes (Linear)	none	LBXIN	Insulin (uU/mL)	RSV_genus715	Firmicutes; Sharpea	Firmicutes	Sharpea	-34501.7052485181	7634.2483445284	0.000234663398766988	0.0010735242671155	0.000387453588562197	514	34	34	15	-4.51933231557054
Microbiome → Measured Phenotypes (Linear)	none	LBXIN	Insulin (uU/mL)	RSV_genus1042	Proteobacteria; Noviherbaspirillum	Proteobacteria	Noviherbaspirillum	9625.55436317294	2166.53067409055	0.000279163911495352	0.00126069669073159	0.000455007373261258	514	34	34	15	4.44284241081123
Microbiome → Measured Phenotypes (Linear)	none	LBXIN	Insulin (uU/mL)	RSV_genus90	Actinobacteria; unclassified	Actinobacteria	NA	8021.30623888509	1805.44468995029	0.000279163911495352	0.00126069669073159	0.000455007373261258	514	34	34	15	4.44284241081123
Microbiome → Measured Phenotypes (Linear)	none	LBXIN	Insulin (uU/mL)	RSV_genus828	Proteobacteria; Ochrobactrum	Proteobacteria	Ochrobactrum	-5659.06667890825	1279.06180390173	0.000291120391536415	0.00131174191788583	0.00047343048398704	514	34	34	15	-4.42438876811542
Microbiome → Measured Phenotypes (Linear)	none	LBXIN	Insulin (uU/mL)	RSV_genus448	Deinococcus-Thermus; Truepera	Deinococcus-Thermus	Truepera	1030.74493248959	233.759727131322	0.000301197353193786	0.0013531542628482	0.000488376919906516	514	34	34	15	4.40942049829883
Microbiome → Measured Phenotypes (Linear)	none	LBXIN	Insulin (uU/mL)	RSV_genus277	Bacteroidetes; unclassified	Bacteroidetes	NA	-516.131269714262	117.249914345007	0.000306339702973838	0.00137440338122188	0.000496046096486743	514	34	34	15	-4.40197566537704
Microbiome → Measured Phenotypes (Linear)	none	LBXIN	Insulin (uU/mL)	RSV_genus232	Bacteroidetes; unclassified	Bacteroidetes	NA	-1626.6086544144	369.630591648704	0.000307276360966506	0.00137835261882384	0.000497471445058577	514	34	34	15	-4.40063320289336
Microbiome → Measured Phenotypes (Linear)	none	LBXIN	Insulin (uU/mL)	RSV_genus1288	Proteobacteria; Candidatus_Competibacter	Proteobacteria	Candidatus_Competibacter	91125.5350520809	20787.0135062451	0.000319289412652837	0.00142869854000236	0.000515642164088992	514	34	34	15	4.38377235020816
Microbiome → Measured Phenotypes (Linear)	none	LBXIN	Insulin (uU/mL)	RSV_genus700	Firmicutes; Catenibacterium	Firmicutes	Catenibacterium	-3973.6409333155	909.673303388464	0.00033079989080182	0.00147628313420333	0.000532816272162936	514	34	34	15	-4.36820660616728
Microbiome → Measured Phenotypes (Linear)	none	LBXIN	Insulin (uU/mL)	RSV_genus724	Firmicutes; unclassified	Firmicutes	NA	135086.50924051	30954.000128408	0.00033390191349894	0.00148912939475358	0.000537452711135266	514	34	34	15	4.36410508109208
Microbiome → Measured Phenotypes (Linear)	none	LBXIN	Insulin (uU/mL)	RSV_genus871	Proteobacteria; Rhizomicrobium	Proteobacteria	Rhizomicrobium	-187.880193771978	43.2616887706796	0.0003504317967628	0.00155740028445806	0.000562092863221825	514	34	34	15	-4.34287701453099
Microbiome → Measured Phenotypes (Linear)	none	LBXIN	Insulin (uU/mL)	RSV_genus1188	Proteobacteria; Pantoea	Proteobacteria	Pantoea	-421.486957454404	97.5929790042348	0.000370160001010061	0.00163955961530299	0.000591745595390861	514	34	34	15	-4.31882458917576
Microbiome → Measured Phenotypes (Linear)	none	LBXIN	Insulin (uU/mL)	RSV_genus268	Bacteroidetes; Prevotellaceae_UCG-003	Bacteroidetes	Prevotellaceae_UCG-003	-1405.46730437928	326.191739452897	0.000378782362656378	0.00167501788503428	0.000604543101951667	514	34	34	15	-4.30871519535286
Microbiome → Measured Phenotypes (Linear)	none	LBXIN	Insulin (uU/mL)	RSV_genus97	Actinobacteria; Kytococcus	Actinobacteria	Kytococcus	14677.0606927603	3406.57402934147	0.000379009524411675	0.00167582020908731	0.000604832674663768	514	34	34	15	4.30845200085012
Microbiome → Measured Phenotypes (Linear)	none	LBXIN	Insulin (uU/mL)	RSV_genus730	Firmicutes; Megamonas	Firmicutes	Megamonas	-1559.8617898157	365.287672312447	0.000413500070162949	0.00181648833639188	0.000655602249595619	514	34	34	15	-4.2702283927104
Microbiome → Measured Phenotypes (Linear)	none	LBXIN	Insulin (uU/mL)	RSV_genus493	Firmicutes; Nosocomiicoccus	Firmicutes	Nosocomiicoccus	-39594.8201207139	9362.84414170314	0.000454324710580234	0.00197951619254237	0.000714441839753028	514	34	34	15	-4.2289308164764
Microbiome → Measured Phenotypes (Linear)	none	LBXIN	Insulin (uU/mL)	RSV_genus1243	Proteobacteria; Perlucidibaca	Proteobacteria	Perlucidibaca	-25883.6356595707	6127.10606793243	0.000458994213272282	0.00199861399353127	0.00072133456845368	514	34	34	15	-4.22444713256043
Microbiome → Measured Phenotypes (Linear)	none	LBXIN	Insulin (uU/mL)	RSV_genus360	Bacteroidetes; unclassified	Bacteroidetes	NA	-96929.3389180841	22944.8578421043	0.000458994213272279	0.00199861399353127	0.00072133456845368	514	34	34	15	-4.22444713256043
Microbiome → Measured Phenotypes (Linear)	none	LBXIN	Insulin (uU/mL)	RSV_genus656	Firmicutes; Candidatus_Soleaferrea	Firmicutes	Candidatus_Soleaferrea	-1296.15305934156	308.812535609137	0.000488408138551157	0.00211729449641412	0.000764168427121711	514	34	34	15	-4.19721646592123
Microbiome → Measured Phenotypes (Linear)	none	LBXIN	Insulin (uU/mL)	RSV_genus206	Actinobacteria; unclassified	Actinobacteria	NA	-19441.1068124405	4649.33827791659	0.000506264578431252	0.0021890346974006	0.000790060714019958	514	34	34	15	-4.18147823417835
Microbiome → Measured Phenotypes (Linear)	none	LBXIN	Insulin (uU/mL)	RSV_genus924	Proteobacteria; unclassified	Proteobacteria	NA	-59523.9923285204	14252.2285656607	0.000512084362481402	0.00221217607559487	0.000798412840096936	514	34	34	15	-4.17646910827247
Microbiome → Measured Phenotypes (Linear)	none	LBXIN	Insulin (uU/mL)	RSV_genus302	Bacteroidetes; Siphonobacter	Bacteroidetes	Siphonobacter	-7648.4728110115	1834.0231618686	0.000519314549901739	0.00224109858440771	0.000808851476812499	514	34	34	15	-4.17032509187006
Microbiome → Measured Phenotypes (Linear)	none	LBXIN	Insulin (uU/mL)	RSV_genus312	Bacteroidetes; Candidatus_Sulcia	Bacteroidetes	Candidatus_Sulcia	-70891.1250944027	17018.3840319356	0.00052499078079093	0.0022643278077111	0.000817235307717963	514	34	34	15	-4.16556148699977
Microbiome → Measured Phenotypes (Linear)	none	LBXIN	Insulin (uU/mL)	RSV_genus992	Proteobacteria; Cupriavidus	Proteobacteria	Cupriavidus	-3922.57698248277	946.015727160732	0.000548436660685924	0.00235498917367034	0.000849956572304969	514	34	34	15	-4.14641836267941
Microbiome → Measured Phenotypes (Linear)	none	LBXIN	Insulin (uU/mL)	RSV_genus372	Bacteroidetes; Solitalea	Bacteroidetes	Solitalea	-8843.65415608989	2135.30133734807	0.000554448407248622	0.00237885255842764	0.000858569283114294	514	34	34	15	-4.14164221293152
Microbiome → Measured Phenotypes (Linear)	none	LBXIN	Insulin (uU/mL)	RSV_genus56	Actinobacteria; Dietzia	Actinobacteria	Dietzia	39886.2781423341	9648.35459861331	0.000564208208826656	0.00241726016940981	0.00087243125825448	514	34	34	15	4.1339979511187
Microbiome → Measured Phenotypes (Linear)	none	LBXIN	Insulin (uU/mL)	RSV_genus908	Proteobacteria; Belnapia	Proteobacteria	Belnapia	-43034.4557034646	10433.733885859	0.000576509622921769	0.00246664745645236	0.000890255989543885	514	34	34	15	-4.12454986625544
Microbiome → Measured Phenotypes (Linear)	none	LBXIN	Insulin (uU/mL)	RSV_genus272	Bacteroidetes; Blvii28_wastewater-sludge_group	Bacteroidetes	Blvii28_wastewater-sludge_group	-6781.27490492413	1649.06981846901	0.000593020506008431	0.0025323582516795	0.00091397215898497	514	34	34	15	-4.11218180635908
Microbiome → Measured Phenotypes (Linear)	none	LBXIN	Insulin (uU/mL)	RSV_genus1210	Proteobacteria; unclassified	Proteobacteria	NA	-1120.12239473286	273.756563774094	0.000621450715248383	0.0026421974158301	0.000953615024655045	514	34	34	15	-4.09167319786053
Microbiome → Measured Phenotypes (Linear)	none	LBXIN	Insulin (uU/mL)	RSV_genus532	Firmicutes; unclassified	Firmicutes	NA	4047.51030888757	999.531048012615	0.000684422808447787	0.00288640945796279	0.00104175540023188	514	34	34	15	4.04940928742064
Microbiome → Measured Phenotypes (Linear)	none	LBXIN	Insulin (uU/mL)	RSV_genus839	Proteobacteria; Rhodoplanes	Proteobacteria	Rhodoplanes	-429.289021594231	106.451314927141	0.000711005484406049	0.00298922871904141	0.00107886466072887	514	34	34	15	-4.03272633962343
Microbiome → Measured Phenotypes (Linear)	none	LBXIN	Insulin (uU/mL)	RSV_genus165	Actinobacteria; Nocardioides	Actinobacteria	Nocardioides	39.0233368949494	9.68365176409529	0.000715747293740746	0.00300778417129163	0.00108556164633224	514	34	34	15	4.02981621454406
Microbiome → Measured Phenotypes (Linear)	none	LBXIN	Insulin (uU/mL)	RSV_genus762	Lentisphaerae; Victivallis	Lentisphaerae	Victivallis	-3257.50228801647	821.574139520382	0.000830055463074433	0.00343972637451506	0.00124145710376802	514	34	34	15	-3.96495231692436
Microbiome → Measured Phenotypes (Linear)	none	LBXIN	Insulin (uU/mL)	RSV_genus864	Proteobacteria; Rhizobium	Proteobacteria	Rhizobium	-400.61089989799	101.318698232129	0.000851146070805916	0.00351926597725649	0.00127016433047821	514	34	34	15	-3.95396809165628
Microbiome → Measured Phenotypes (Linear)	none	LBXIN	Insulin (uU/mL)	RSV_genus307	Bacteroidetes; unclassified	Bacteroidetes	NA	-46160.0813039148	11707.0387629369	0.000872871723823823	0.00360147723297885	0.00129983580323907	514	34	34	15	-3.94293401078095
Microbiome → Measured Phenotypes (Linear)	none	LBXIN	Insulin (uU/mL)	RSV_genus1267	Proteobacteria; Arenimonas	Proteobacteria	Arenimonas	-4045.03778951534	1026.46849788724	0.000877272240934339	0.00361729212464242	0.0013055436728378	514	34	34	15	-3.94073251915783
Microbiome → Measured Phenotypes (Linear)	none	LBXIN	Insulin (uU/mL)	RSV_genus439	Cyanobacteria; unclassified	Cyanobacteria	NA	-14854.3418255495	3784.60590239708	0.000909501276547973	0.00373636436870215	0.00134851891771331	514	34	34	15	-3.92493755192346
Microbiome → Measured Phenotypes (Linear)	none	LBXIN	Insulin (uU/mL)	RSV_genus900	Proteobacteria; Tabrizicola	Proteobacteria	Tabrizicola	-7905.04830093363	2032.85229968429	0.000988097716404046	0.00402803694496158	0.00145378862592452	514	34	34	15	-3.88864862546152
Microbiome → Measured Phenotypes (Linear)	none	LBXIN	Insulin (uU/mL)	RSV_genus326	Bacteroidetes; Flavobacterium	Bacteroidetes	Flavobacterium	-905.302092270801	235.643077126977	0.00109957793161795	0.00443196116936128	0.00159957190725767	514	34	34	15	-3.84183615028493
Microbiome → Measured Phenotypes (Linear)	none	LBXIN	Insulin (uU/mL)	RSV_genus198	Actinobacteria; Enterorhabdus	Actinobacteria	Enterorhabdus	-14915.6773601259	3904.26338740988	0.00115484481807316	0.00462989652443042	0.00167101022120556	514	34	34	15	-3.82035633359793
Microbiome → Measured Phenotypes (Linear)	none	LBXIN	Insulin (uU/mL)	RSV_genus947	Proteobacteria; Candidatus_Captivus	Proteobacteria	Candidatus_Captivus	-31914.835502911	8354.64150962532	0.00115575147719892	0.00463277122028443	0.0016720477489623	514	34	34	15	-3.82001256022083
Microbiome → Measured Phenotypes (Linear)	none	LBXIN	Insulin (uU/mL)	RSV_genus697	Firmicutes; Allobaculum	Firmicutes	Allobaculum	65685.6492386889	17333.1525980204	0.00123884200107834	0.00493037860303189	0.00177945943210751	514	34	34	15	3.78959620110832
Microbiome → Measured Phenotypes (Linear)	none	LBXIN	Insulin (uU/mL)	RSV_genus866	Proteobacteria; Agaricicola	Proteobacteria	Agaricicola	-1963.19251119567	518.345228163159	0.00124500213897224	0.00495250337740565	0.00178744464817559	514	34	34	15	-3.78742275327308
Microbiome → Measured Phenotypes (Linear)	none	LBXIN	Insulin (uU/mL)	RSV_genus536	Firmicutes; unclassified	Firmicutes	NA	-20887.2021347378	5525.14943403526	0.00126515372960674	0.00502013036098474	0.00181185240333678	514	34	34	15	-3.78038682647592
Microbiome → Measured Phenotypes (Linear)	none	LBXIN	Insulin (uU/mL)	RSV_genus712	Firmicutes; Holdemania	Firmicutes	Holdemania	8237.13356384062	2199.88036211048	0.00137355121123372	0.00539155445585562	0.00194590582238325	514	34	34	15	3.74435524118149
Microbiome → Measured Phenotypes (Linear)	none	LBXIN	Insulin (uU/mL)	RSV_genus1205	Proteobacteria; Legionella	Proteobacteria	Legionella	-4525.50957482878	1213.23293664215	0.00141886489866107	0.00554662821376219	0.00200187464007395	514	34	34	15	-3.7301242310104
Microbiome → Measured Phenotypes (Linear)	none	LBXIN	Insulin (uU/mL)	RSV_genus806	Proteobacteria; unclassified	Proteobacteria	NA	60665.011589048	16304.2882842718	0.00144935401428726	0.00564976740457407	0.00203909936877881	514	34	34	15	3.7208009654472
Microbiome → Measured Phenotypes (Linear)	none	LBXIN	Insulin (uU/mL)	RSV_genus80	Actinobacteria; unclassified	Actinobacteria	NA	-27687.2952824435	7469.10698162992	0.00149599749131774	0.00580396348404768	0.00209475141705044	514	34	34	15	-3.70690838282805
Microbiome → Measured Phenotypes (Linear)	none	LBXIN	Insulin (uU/mL)	RSV_genus641	Firmicutes; Desulfotomaculum	Firmicutes	Desulfotomaculum	-30481.1816467571	8229.14264216366	0.00150576693860967	0.00583553357033805	0.00210614561054854	514	34	34	15	-3.70405314043053
Microbiome → Measured Phenotypes (Linear)	none	LBXIN	Insulin (uU/mL)	RSV_genus455	Elusimicrobia; unclassified	Elusimicrobia	NA	-20617.0979326255	5589.58823794678	0.001560168930349	0.00602089833113913	0.00217304697828224	514	34	34	15	-3.68848241676542
Microbiome → Measured Phenotypes (Linear)	none	LBXIN	Insulin (uU/mL)	RSV_genus970	Proteobacteria; Sphingomicrobium	Proteobacteria	Sphingomicrobium	-268.984610128859	73.019795279587	0.00157718821376286	0.00607681950798063	0.00219322990409731	514	34	34	15	-3.68372177844293
Microbiome → Measured Phenotypes (Linear)	none	LBXIN	Insulin (uU/mL)	RSV_genus860	Proteobacteria; Pseudahrensia	Proteobacteria	Pseudahrensia	-15950.2708996419	4333.11884349558	0.00158695079797193	0.00610881461916649	0.00220477749647611	514	34	34	15	-3.68101394762915
Microbiome → Measured Phenotypes (Linear)	none	LBXIN	Insulin (uU/mL)	RSV_genus843	Proteobacteria; unclassified	Proteobacteria	NA	-524.334771341719	144.7492171011	0.00181373546885521	0.00685984993384482	0.00247583921042408	514	34	34	15	-3.62236688973247
Microbiome → Measured Phenotypes (Linear)	none	LBXIN	Insulin (uU/mL)	RSV_genus919	Proteobacteria; unclassified	Proteobacteria	NA	-171.330146826738	47.366320404479	0.00183548382152935	0.00692959076590827	0.00250100989028668	514	34	34	15	-3.61713017527401
Microbiome → Measured Phenotypes (Linear)	none	LBXIN	Insulin (uU/mL)	RSV_genus777	Planctomycetes; unclassified	Planctomycetes	NA	-127894.717168018	35380.9955399044	0.00184530403532671	0.00696289972845941	0.00251303167448574	514	34	34	15	-3.61478571239671
Microbiome → Measured Phenotypes (Linear)	none	LBXIN	Insulin (uU/mL)	RSV_genus795	Proteobacteria; Brevundimonas	Proteobacteria	Brevundimonas	18.7855489817402	5.21970391394156	0.00191293173254342	0.00718037592740149	0.00259152261902059	514	34	34	15	3.59896831150997
Microbiome → Measured Phenotypes (Linear)	none	LBXIN	Insulin (uU/mL)	RSV_genus70	Actinobacteria; Blastococcus	Actinobacteria	Blastococcus	7985.00385660494	2221.63134487607	0.00193376346117004	0.00724447194130591	0.00261465598578325	514	34	34	15	3.59420741655514
Microbiome → Measured Phenotypes (Linear)	none	LBXIN	Insulin (uU/mL)	RSV_genus1177	Proteobacteria; Cedecea	Proteobacteria	Cedecea	2239.44446923183	623.298410565232	0.00193955445913655	0.00726319692505504	0.00262141415825462	514	34	34	15	3.59289295668348
Microbiome → Measured Phenotypes (Linear)	none	LBXIN	Insulin (uU/mL)	RSV_genus946	Proteobacteria; Rickettsia	Proteobacteria	Rickettsia	1444.12782727787	401.940120312104	0.00193955445913655	0.00726319692505504	0.00262141415825462	514	34	34	15	3.59289295668348
Microbiome → Measured Phenotypes (Linear)	none	LBXIN	Insulin (uU/mL)	RSV_genus1091	Proteobacteria; unclassified	Proteobacteria	NA	-15563.9746767663	4339.87658171845	0.00196898914556432	0.00735819781823005	0.00265570163372658	514	34	34	15	-3.58627126456289
Microbiome → Measured Phenotypes (Linear)	none	LBXIN	Insulin (uU/mL)	RSV_genus841	Proteobacteria; unclassified	Proteobacteria	NA	4352.53280423377	1216.64682767976	0.0020087404477136	0.00748823335499135	0.00270263372171202	514	34	34	15	3.577482557148
Microbiome → Measured Phenotypes (Linear)	none	LBXIN	Insulin (uU/mL)	RSV_genus877	Proteobacteria; Labrys	Proteobacteria	Labrys	-362.684692137466	101.494706369214	0.00202731561720787	0.00754675593182418	0.00272375553805132	514	34	34	15	-3.57343456729758
Microbiome → Measured Phenotypes (Linear)	none	LBXIN	Insulin (uU/mL)	RSV_genus1092	Proteobacteria; unclassified	Proteobacteria	NA	-348.975715676373	98.1825807889213	0.00211718167160972	0.00782502616509811	0.00282418810746283	514	34	34	15	-3.55435468157658
Microbiome → Measured Phenotypes (Linear)	none	LBXIN	Insulin (uU/mL)	RSV_genus11	Acidobacteria; Candidatus_Solibacter	Acidobacteria	Candidatus_Solibacter	-703.883048369401	198.033992504424	0.00211718167160973	0.00782502616509811	0.00282418810746283	514	34	34	15	-3.55435468157658
Microbiome → Measured Phenotypes (Linear)	none	LBXIN	Insulin (uU/mL)	RSV_genus1340	Verrucomicrobia; unclassified	Verrucomicrobia	NA	-481.532373200473	135.476736662331	0.00211718167160973	0.00782502616509811	0.00282418810746283	514	34	34	15	-3.55435468157658
Microbiome → Measured Phenotypes (Linear)	none	LBXIN	Insulin (uU/mL)	RSV_genus159	Actinobacteria; unclassified	Actinobacteria	NA	-6211.76222138238	1747.64838567745	0.00211718167160972	0.00782502616509811	0.00282418810746283	514	34	34	15	-3.55435468157658
Microbiome → Measured Phenotypes (Linear)	none	LBXIN	Insulin (uU/mL)	RSV_genus187	Actinobacteria; unclassified	Actinobacteria	NA	-178.242977329402	50.1477745744667	0.00211718167160972	0.00782502616509811	0.00282418810746283	514	34	34	15	-3.55435468157658
Microbiome → Measured Phenotypes (Linear)	none	LBXIN	Insulin (uU/mL)	RSV_genus2	Acidobacteria; Candidatus_Koribacter	Acidobacteria	Candidatus_Koribacter	-187.242432565093	52.6797265156553	0.00211718167160974	0.00782502616509811	0.00282418810746283	514	34	34	15	-3.55435468157657
Microbiome → Measured Phenotypes (Linear)	none	LBXIN	Insulin (uU/mL)	RSV_genus487	Firmicutes; Sporosarcina	Firmicutes	Sporosarcina	-75.2941546715651	21.1836356854988	0.00211718167160973	0.00782502616509811	0.00282418810746283	514	34	34	15	-3.55435468157657
Microbiome → Measured Phenotypes (Linear)	none	LBXIN	Insulin (uU/mL)	RSV_genus68	Actinobacteria; Frankia	Actinobacteria	Frankia	-1427.99250471422	401.758584227958	0.00211718167160972	0.00782502616509811	0.00282418810746283	514	34	34	15	-3.55435468157658
Microbiome → Measured Phenotypes (Linear)	none	LBXIN	Insulin (uU/mL)	RSV_genus807	Proteobacteria; Aurantimonas	Proteobacteria	Aurantimonas	-695.996379313617	195.815117416729	0.00211718167160974	0.00782502616509811	0.00282418810746283	514	34	34	15	-3.55435468157657
Microbiome → Measured Phenotypes (Linear)	none	LBXIN	Insulin (uU/mL)	RSV_genus81	Actinobacteria; Angustibacter	Actinobacteria	Angustibacter	-2279.54719298939	641.339257673146	0.00211718167160974	0.00782502616509811	0.00282418810746283	514	34	34	15	-3.55435468157657
Microbiome → Measured Phenotypes (Linear)	none	LBXIN	Insulin (uU/mL)	RSV_genus903	Proteobacteria; Acidicaldus	Proteobacteria	Acidicaldus	-652.154111709282	183.480313624754	0.00211718167160973	0.00782502616509811	0.00282418810746283	514	34	34	15	-3.55435468157657
Microbiome → Measured Phenotypes (Linear)	none	LBXIN	Insulin (uU/mL)	RSV_genus937	Proteobacteria; unclassified	Proteobacteria	NA	-1119.23752126669	314.89190627713	0.00211718167160972	0.00782502616509811	0.00282418810746283	514	34	34	15	-3.55435468157658
Microbiome → Measured Phenotypes (Linear)	none	LBXIN	Insulin (uU/mL)	RSV_genus1336	Verrucomicrobia; unclassified	Verrucomicrobia	NA	-30.6908241272542	8.64594330509502	0.00213951674670571	0.00789642685993681	0.00284995786068455	514	34	34	15	-3.54973691640659
Microbiome → Measured Phenotypes (Linear)	none	LBXIN	Insulin (uU/mL)	RSV_genus1190	Proteobacteria; Plesiomonas	Proteobacteria	Plesiomonas	-2922.17630721712	830.228263211495	0.00229045343433964	0.00838168133518237	0.00302509464478812	514	34	34	15	-3.51972636526916
Microbiome → Measured Phenotypes (Linear)	none	LBXIN	Insulin (uU/mL)	RSV_genus887	Proteobacteria; Gemmobacter	Proteobacteria	Gemmobacter	-4491.76952889903	1277.42085229499	0.00230844585673061	0.00843832140926391	0.00304553703312675	514	34	34	15	-3.51628010520511
Microbiome → Measured Phenotypes (Linear)	none	LBXIN	Insulin (uU/mL)	RSV_genus1041	Proteobacteria; unclassified	Proteobacteria	NA	-1992.86577845588	566.900342151385	0.00231320838366759	0.00845277953453605	0.00305075522212553	514	34	34	15	-3.51537233315641
Microbiome → Measured Phenotypes (Linear)	none	LBXIN	Insulin (uU/mL)	RSV_genus883	Proteobacteria; Xanthobacter	Proteobacteria	Xanthobacter	-25303.6004648344	7235.14291480554	0.00240996568785492	0.00875283497667931	0.00315905045250574	514	34	34	15	-3.49731867950454
Microbiome → Measured Phenotypes (Linear)	none	LBXIN	Insulin (uU/mL)	RSV_genus342	Bacteroidetes; Ferruginibacter	Bacteroidetes	Ferruginibacter	-115.616007253676	33.1051181862393	0.00243706378336666	0.008833174320713	0.00318804631976473	514	34	34	15	-3.4923907114077
Microbiome → Measured Phenotypes (Linear)	none	LBXIN	Insulin (uU/mL)	RSV_genus974	Proteobacteria; Zymomonas	Proteobacteria	Zymomonas	-221435.955105936	63698.3080424527	0.0025275171420578	0.00910270048166468	0.0032853230013182	514	34	34	15	-3.47632397014936
Microbiome → Measured Phenotypes (Linear)	none	LBXIN	Insulin (uU/mL)	RSV_genus942	Proteobacteria; unclassified	Proteobacteria	NA	22146.4096781205	6378.13646077184	0.00255104210532269	0.00917435148779671	0.00331118309624138	514	34	34	15	3.47223829630019
Microbiome → Measured Phenotypes (Linear)	none	LBXIN	Insulin (uU/mL)	RSV_genus984	Proteobacteria; unclassified	Proteobacteria	NA	-4571.43389878021	1320.67624363168	0.00261429670656624	0.00936613442851258	0.00338040089679007	514	34	34	15	-3.46143418632972
Microbiome → Measured Phenotypes (Linear)	none	LBXIN	Insulin (uU/mL)	RSV_genus710	Firmicutes; Faecalitalea	Firmicutes	Faecalitalea	1362.60216292153	394.24124434876	0.00264510585515026	0.00945972194740284	0.00341417826088832	514	34	34	15	3.45626486942632
Microbiome → Measured Phenotypes (Linear)	none	LBXIN	Insulin (uU/mL)	RSV_genus752	Gemmatimonadetes; unclassified	Gemmatimonadetes	NA	-420.693178426778	123.259103387462	0.00291686131993733	0.0102774053953509	0.00370929444588769	514	34	34	15	-3.4130799824524
Microbiome → Measured Phenotypes (Linear)	none	LBXIN	Insulin (uU/mL)	RSV_genus69	Actinobacteria; Jatrophihabitans	Actinobacteria	Jatrophihabitans	-2862.37420728162	848.306099038677	0.00318475387867037	0.0110714908303909	0.00399589369739594	514	34	34	15	-3.37422330279759
Microbiome → Measured Phenotypes (Linear)	none	LBXIN	Insulin (uU/mL)	RSV_genus1080	Proteobacteria; Sulfuritalea	Proteobacteria	Sulfuritalea	-71205.9646907966	21138.5146043597	0.00322590127582771	0.0111893274430923	0.00403842298141282	514	34	34	15	-3.36854154719608
Microbiome → Measured Phenotypes (Linear)	none	LBXIN	Insulin (uU/mL)	RSV_genus1105	Proteobacteria; unclassified	Proteobacteria	NA	5283.32163849548	1570.30516194388	0.00325534766010718	0.0112778555451645	0.00407037431394175	514	34	34	15	3.36451905434434
Microbiome → Measured Phenotypes (Linear)	none	LBXIN	Insulin (uU/mL)	RSV_genus142	Actinobacteria; Promicromonospora	Actinobacteria	Promicromonospora	5509.75042089128	1637.60416627065	0.00325534766010717	0.0112778555451645	0.00407037431394175	514	34	34	15	3.36451905434434
Microbiome → Measured Phenotypes (Linear)	none	LBXIN	Insulin (uU/mL)	RSV_genus30	Actinobacteria; Candidatus_Microthrix	Actinobacteria	Candidatus_Microthrix	16768.8331465197	4984.02085875168	0.00325534766010717	0.0112778555451645	0.00407037431394175	514	34	34	15	3.36451905434435
Microbiome → Measured Phenotypes (Linear)	none	LBXIN	Insulin (uU/mL)	RSV_genus5	Acidobacteria; unclassified	Acidobacteria	NA	77170.2440117953	22936.4859480142	0.00325534766010716	0.0112778555451645	0.00407037431394175	514	34	34	15	3.36451905434435
Microbiome → Measured Phenotypes (Linear)	none	LBXIN	Insulin (uU/mL)	RSV_genus67	Actinobacteria; Fodinicola	Actinobacteria	Fodinicola	8570.7168864729	2547.3824781602	0.00325534766010717	0.0112778555451645	0.00407037431394175	514	34	34	15	3.36451905434434
Microbiome → Measured Phenotypes (Linear)	none	LBXIN	Insulin (uU/mL)	RSV_genus803	Proteobacteria; unclassified	Proteobacteria	NA	-3591.21722402294	1068.15680310162	0.00327340994940808	0.0113279548886027	0.00408845603877493	514	34	34	15	-3.36206932689572
Microbiome → Measured Phenotypes (Linear)	none	LBXIN	Insulin (uU/mL)	RSV_genus570	Firmicutes; Sedimentibacter	Firmicutes	Sedimentibacter	-149045.169881104	44448.137904782	0.00333934845061168	0.0115136323687118	0.00415547027234856	514	34	34	15	-3.3532376586932
Microbiome → Measured Phenotypes (Linear)	none	LBXIN	Insulin (uU/mL)	RSV_genus309	Bacteroidetes; unclassified	Bacteroidetes	NA	-8231.2674205396	2468.03261133831	0.00347846402099062	0.0119145398436627	0.00430016475631075	514	34	34	15	-3.33515342654899
Microbiome → Measured Phenotypes (Linear)	none	LBXIN	Insulin (uU/mL)	RSV_genus215	Actinobacteria; unclassified	Actinobacteria	NA	-447.019147038445	134.036598185955	0.00347925292714492	0.0119157621064787	0.00430060589222982	514	34	34	15	-3.33505291158071
Microbiome → Measured Phenotypes (Linear)	none	LBXIN	Insulin (uU/mL)	RSV_genus223	Actinobacteria; Solirubrobacter	Actinobacteria	Solirubrobacter	-40.1514058187873	12.0575483390892	0.00351929004994619	0.0120324490692173	0.00434272024756989	514	34	34	15	-3.32998091234028
Microbiome → Measured Phenotypes (Linear)	none	LBXIN	Insulin (uU/mL)	RSV_genus1172	Proteobacteria; unclassified	Proteobacteria	NA	10412.7635838549	3136.05935229734	0.00359669430602546	0.0122505218151721	0.00442142649630222	514	34	34	15	3.32033370995578
Microbiome → Measured Phenotypes (Linear)	none	LBXIN	Insulin (uU/mL)	RSV_genus544	Firmicutes; Clostridium_sensu_stricto_3	Firmicutes	Clostridium_sensu_stricto_3	-58423.3558351153	17687.973542269	0.0037399984733247	0.0126647631369852	0.00457093339762126	514	34	34	15	-3.30299882547318
Microbiome → Measured Phenotypes (Linear)	none	LBXIN	Insulin (uU/mL)	RSV_genus562	Firmicutes; Ezakiella	Firmicutes	Ezakiella	-1895.67839716377	574.574769704206	0.00377153161125012	0.0127585760254763	0.00460479210153014	514	34	34	15	-3.2992719087538
Microbiome → Measured Phenotypes (Linear)	none	LBXIN	Insulin (uU/mL)	RSV_genus978	Proteobacteria; Alcaligenes	Proteobacteria	Alcaligenes	7540.11076076607	2296.71621829071	0.00391231934876239	0.0131550021857725	0.0047478692010534	514	34	34	15	3.28299626254116
Microbiome → Measured Phenotypes (Linear)	none	LBXIN	Insulin (uU/mL)	RSV_genus923	Proteobacteria; unclassified	Proteobacteria	NA	-114310.51771972	34870.3244096256	0.00395513355574486	0.0132761241376009	0.0047915842211299	514	34	34	15	-3.27816043168688
Microbiome → Measured Phenotypes (Linear)	none	LBXIN	Insulin (uU/mL)	RSV_genus623	Firmicutes; Lactonifactor	Firmicutes	Lactonifactor	968.273671389539	296.424375350008	0.0040601593189588	0.0135677700155951	0.00489684429347261	514	34	34	15	3.26651163638697
Microbiome → Measured Phenotypes (Linear)	none	LBXIN	Insulin (uU/mL)	RSV_genus249	Bacteroidetes; Odoribacter	Bacteroidetes	Odoribacter	-2642.96820346238	814.68599524158	0.00426942287602163	0.0141547744631952	0.00510870441316579	514	34	34	15	-3.24415568562542
Microbiome → Measured Phenotypes (Linear)	none	LBXIN	Insulin (uU/mL)	RSV_genus387	Chlamydiae; unclassified	Chlamydiae	NA	-69879.4167741162	21567.7799016352	0.00430955419665793	0.0142578365196839	0.0051459013027512	514	34	34	15	-3.23999118559338
Microbiome → Measured Phenotypes (Linear)	none	LBXIN	Insulin (uU/mL)	RSV_genus534	Firmicutes; Christensenella	Firmicutes	Christensenella	-8405.99800940956	2606.55655035206	0.00445765782844794	0.0146601479347976	0.00529110249314829	514	34	34	15	-3.22494365536562
Microbiome → Measured Phenotypes (Linear)	none	LBXIN	Insulin (uU/mL)	RSV_genus748	Fusobacteria; Sebaldella	Fusobacteria	Sebaldella	-71101.5495068109	22147.6919137888	0.00460617757355357	0.0150590644091068	0.00543507839033314	514	34	34	15	-3.21033676030793
Microbiome → Measured Phenotypes (Linear)	none	LBXIN	Insulin (uU/mL)	RSV_genus891	Proteobacteria; unclassified	Proteobacteria	NA	-20.5243551980511	6.40393590959152	0.0046620608385587	0.0152163130539884	0.00549183216257868	514	34	34	15	-3.20495949488044
Microbiome → Measured Phenotypes (Linear)	none	LBXIN	Insulin (uU/mL)	RSV_genus844	Proteobacteria; unclassified	Proteobacteria	NA	-3536.37796212267	1103.64010560171	0.00466911210542594	0.0152362743109477	0.00549903652756419	514	34	34	15	-3.20428547691696
Microbiome → Measured Phenotypes (Linear)	none	LBXIN	Insulin (uU/mL)	RSV_genus659	Firmicutes; Fastidiosipila	Firmicutes	Fastidiosipila	-3328.83595349216	1043.61558107186	0.0048241159126353	0.015661203055718	0.00565240070580196	514	34	34	15	-3.18971469367411
Microbiome → Measured Phenotypes (Linear)	none	LBXIN	Insulin (uU/mL)	RSV_genus717	Firmicutes; Turicibacter	Firmicutes	Turicibacter	-3616.82061534597	1134.94128929549	0.00485581836782963	0.0157470352622611	0.00568337904272272	514	34	34	15	-3.18679093752163
Microbiome → Measured Phenotypes (Linear)	none	LBXIN	Insulin (uU/mL)	RSV_genus1286	Proteobacteria; Xylella	Proteobacteria	Xylella	4757.02755603404	1501.02299567267	0.00505100217957247	0.0162803095173823	0.00587584700098298	514	34	34	15	3.16919032536354
Microbiome → Measured Phenotypes (Linear)	none	LBXIN	Insulin (uU/mL)	RSV_genus521	Firmicutes; Pediococcus	Firmicutes	Pediococcus	-17160.3747719726	5449.16113993159	0.0052822400689094	0.0168848543048765	0.00609403773456608	514	34	34	15	-3.14917733781461
Microbiome → Measured Phenotypes (Linear)	none	LBXIN	Insulin (uU/mL)	RSV_genus195	Actinobacteria; Coriobacteriaceae_UCG-003	Actinobacteria	Coriobacteriaceae_UCG-003	-12731.1817720532	4082.22790682705	0.00565451653477494	0.0178648794668476	0.00644774586908942	514	34	34	15	-3.11868471399204
Microbiome → Measured Phenotypes (Linear)	none	LBXIN	Insulin (uU/mL)	RSV_genus579	Firmicutes; Incertae_Sedis	Firmicutes	Incertae_Sedis	-133.800100006706	42.9778416853749	0.00572369448845491	0.0180488200427222	0.0065141332237007	514	34	34	15	-3.11323451247757
Microbiome → Measured Phenotypes (Linear)	none	LBXIN	Insulin (uU/mL)	RSV_genus595	Firmicutes; Coprococcus_2	Firmicutes	Coprococcus_2	-599.216895397058	192.487633773355	0.00572649760673895	0.0180547270803223	0.00651626517635984	514	34	34	15	-3.11301502153955
Microbiome → Measured Phenotypes (Linear)	none	LBXIN	Insulin (uU/mL)	RSV_genus415	Chloroflexi; unclassified	Chloroflexi	NA	-410.135626821987	131.851868205161	0.00575770031502001	0.0181330389129209	0.00654452927946086	514	34	34	15	-3.11057880639065
Microbiome → Measured Phenotypes (Linear)	none	LBXIN	Insulin (uU/mL)	RSV_genus928	Proteobacteria; Dongia	Proteobacteria	Dongia	-89.8262687925611	28.8932706706633	0.00577930751705218	0.0181935259361612	0.00656636009869224	514	34	34	15	-3.10889929411023
Microbiome → Measured Phenotypes (Linear)	none	LBXIN	Insulin (uU/mL)	RSV_genus607	Firmicutes; Lachnoclostridium_5	Firmicutes	Lachnoclostridium_5	44826.5139589745	14667.9014515405	0.00650029629598224	0.020059742225058	0.00723991003167061	514	34	34	15	3.05609593213259
Microbiome → Measured Phenotypes (Linear)	none	LBXIN	Insulin (uU/mL)	RSV_genus988	Proteobacteria; Pelistega	Proteobacteria	Pelistega	32018.9823796637	10477.0868096802	0.00650029629598228	0.020059742225058	0.00723991003167061	514	34	34	15	3.05609593213258
Microbiome → Measured Phenotypes (Linear)	none	LBXIN	Insulin (uU/mL)	RSV_genus954	Proteobacteria; unclassified	Proteobacteria	NA	-6547.66690274581	2145.68694354178	0.00656632681048346	0.0202171206025624	0.00729671062667721	514	34	34	15	-3.05154809393484
Microbiome → Measured Phenotypes (Linear)	none	LBXIN	Insulin (uU/mL)	RSV_genus29	Actinobacteria; unclassified	Actinobacteria	NA	-282.085166204644	92.61770373472	0.00665228438637737	0.0204439900430234	0.00737859175552947	514	34	34	15	-3.04569380183087
Microbiome → Measured Phenotypes (Linear)	none	LBXIN	Insulin (uU/mL)	RSV_genus185	Actinobacteria; Streptacidiphilus	Actinobacteria	Streptacidiphilus	-2643.2717966198	869.83427433367	0.00675457005416417	0.0206949941050472	0.00746918348927398	514	34	34	15	-3.03882230743857
Microbiome → Measured Phenotypes (Linear)	none	LBXIN	Insulin (uU/mL)	RSV_genus351	Bacteroidetes; Parafilimonas	Bacteroidetes	Parafilimonas	-110.991565414321	36.6008409034138	0.00685022789993175	0.0209325132581805	0.00755490828474697	514	34	34	15	-3.0324867591763
Microbiome → Measured Phenotypes (Linear)	none	LBXIN	Insulin (uU/mL)	RSV_genus108	Actinobacteria; Terrabacter	Actinobacteria	Terrabacter	-4406.85904482285	1455.37998094817	0.00691909715030471	0.0211020515240425	0.0076160975950579	514	34	34	15	-3.02797833040951
Microbiome → Measured Phenotypes (Linear)	none	LBXIN	Insulin (uU/mL)	RSV_genus163	Actinobacteria; Mumia	Actinobacteria	Mumia	-1026.25424471713	338.923906558585	0.00691909715030472	0.0211020515240425	0.0076160975950579	514	34	34	15	-3.02797833040951
Microbiome → Measured Phenotypes (Linear)	none	LBXIN	Insulin (uU/mL)	RSV_genus392	Chlorobi; unclassified	Chlorobi	NA	-145.752031904317	48.1350974148502	0.00691909715030478	0.0211020515240425	0.0076160975950579	514	34	34	15	-3.0279783304095
Microbiome → Measured Phenotypes (Linear)	none	LBXIN	Insulin (uU/mL)	RSV_genus457	Fibrobacteres; unclassified	Fibrobacteres	NA	-913.616559584541	301.724933236554	0.00691909715030478	0.0211020515240425	0.0076160975950579	514	34	34	15	-3.0279783304095
Microbiome → Measured Phenotypes (Linear)	none	LBXIN	Insulin (uU/mL)	RSV_genus61	Actinobacteria; Nocardia	Actinobacteria	Nocardia	-132.127947118382	43.6356977166719	0.00691909715030475	0.0211020515240425	0.0076160975950579	514	34	34	15	-3.02797833040951
Microbiome → Measured Phenotypes (Linear)	none	LBXIN	Insulin (uU/mL)	RSV_genus1158	Proteobacteria; Pseudoalteromonas	Proteobacteria	Pseudoalteromonas	-33576.5096086477	11128.3662397912	0.00708646941067344	0.0215207228008297	0.00776720334421341	514	34	34	15	-3.01720026867822
Microbiome → Measured Phenotypes (Linear)	none	LBXIN	Insulin (uU/mL)	RSV_genus429	Cyanobacteria; Chroococcidiopsis	Cyanobacteria	Chroococcidiopsis	-50364.7644129716	16692.5493596869	0.00708646941067343	0.0215207228008297	0.00776720334421341	514	34	34	15	-3.01720026867822
Microbiome → Measured Phenotypes (Linear)	none	LBXIN	Insulin (uU/mL)	RSV_genus557	Firmicutes; Anaerofustis	Firmicutes	Anaerofustis	-150819.075947041	49986.431962341	0.00708646941067344	0.0215207228008297	0.00776720334421341	514	34	34	15	-3.01720026867822
Microbiome → Measured Phenotypes (Linear)	none	LBXIN	Insulin (uU/mL)	RSV_genus669	Firmicutes; Ruminiclostridium_5	Firmicutes	Ruminiclostridium_5	-1142.57165705548	380.633008376147	0.00733297450882139	0.0221326922969724	0.00798807378434626	514	34	34	15	-3.00176714029587
Microbiome → Measured Phenotypes (Linear)	none	LBXIN	Insulin (uU/mL)	RSV_genus665	Firmicutes; Oscillospira	Firmicutes	Oscillospira	-675.759306129519	225.148828967561	0.00733911101882064	0.0221466539365153	0.00799311278300589	514	34	34	15	-3.00138938864692
Microbiome → Measured Phenotypes (Linear)	none	LBXIN	Insulin (uU/mL)	RSV_genus581	Firmicutes; unclassified	Firmicutes	NA	-975.067976321559	324.932151969603	0.00734811584856092	0.0221701761085906	0.0080016023442208	514	34	34	15	-3.00083562187092
Microbiome → Measured Phenotypes (Linear)	none	LBXIN	Insulin (uU/mL)	RSV_genus79	Actinobacteria; hgcI_clade	Actinobacteria	hgcI_clade	-3695.41779034722	1234.8496426321	0.00748321378599349	0.0225022924826696	0.00812146892283382	514	34	34	15	-2.99260546609578
Microbiome → Measured Phenotypes (Linear)	none	LBXIN	Insulin (uU/mL)	RSV_genus1005	Proteobacteria; Caenimonas	Proteobacteria	Caenimonas	-98.8751951074172	33.1115614736852	0.00759131226148333	0.022777821318725	0.00822091207428567	514	34	34	15	-2.98612299471278
Microbiome → Measured Phenotypes (Linear)	none	LBXIN	Insulin (uU/mL)	RSV_genus787	Planctomycetes; Pirellula	Planctomycetes	Pirellula	-322.647894345068	108.5352384036	0.00781914259915256	0.0233510210654057	0.00842778983719936	514	34	34	15	-2.97274782909923
Microbiome → Measured Phenotypes (Linear)	none	LBXIN	Insulin (uU/mL)	RSV_genus1275	Proteobacteria; Lysobacter	Proteobacteria	Lysobacter	-1630.13238249073	548.912120946959	0.0078710871601666	0.0234784063499909	0.00847376540305699	514	34	34	15	-2.9697511136728
Microbiome → Measured Phenotypes (Linear)	none	LBXIN	Insulin (uU/mL)	RSV_genus1076	Proteobacteria; Dechloromonas	Proteobacteria	Dechloromonas	888.015135189503	299.214093114896	0.00790464593688475	0.0235671877952637	0.00850580817155546	514	34	34	15	2.96782523157594
Microbiome → Measured Phenotypes (Linear)	none	LBXIN	Insulin (uU/mL)	RSV_genus63	Actinobacteria; Williamsia	Actinobacteria	Williamsia	-2240.63266269369	761.403976349925	0.0083541319963602	0.0246231556969284	0.00888692536232547	514	34	34	15	-2.94276459315986
Microbiome → Measured Phenotypes (Linear)	none	LBXIN	Insulin (uU/mL)	RSV_genus1314	Tenericutes; Acholeplasma	Tenericutes	Acholeplasma	-247.022870402395	84.05956191939	0.00842997718111975	0.0248084415731098	0.00895379825922726	514	34	34	15	-2.93866473678843
Microbiome → Measured Phenotypes (Linear)	none	LBXIN	Insulin (uU/mL)	RSV_genus95	Actinobacteria; Dermabacter	Actinobacteria	Dermabacter	-24094.5279887465	8204.53950411377	0.00846597482568126	0.0248922447724711	0.00898404429214906	514	34	34	15	-2.93673130303846
Microbiome → Measured Phenotypes (Linear)	none	LBXIN	Insulin (uU/mL)	RSV_genus965	Proteobacteria; unclassified	Proteobacteria	NA	-136.517298539214	46.4865061084523	0.00846640792760274	0.0248930189203552	0.00898432369559149	514	34	34	15	-2.93670808945549
Microbiome → Measured Phenotypes (Linear)	none	LBXIN	Insulin (uU/mL)	RSV_genus854	Proteobacteria; Aminobacter	Proteobacteria	Aminobacter	-247.29625200968	85.3333563255695	0.00921906729944313	0.0267085125025151	0.00963956692107494	514	34	34	15	-2.89800217239995
Microbiome → Measured Phenotypes (Linear)	none	LBXIN	Insulin (uU/mL)	RSV_genus1050	Proteobacteria; Methylobacillus	Proteobacteria	Methylobacillus	-4916.29200503083	1697.4536896784	0.00925412148103481	0.0267936527082091	0.00967029550284766	514	34	34	15	-2.89627459937494
Microbiome → Measured Phenotypes (Linear)	none	LBXIN	Insulin (uU/mL)	RSV_genus688	Firmicutes; [Eubacterium]_coprostanoligenes_group	Firmicutes	[Eubacterium]_coprostanoligenes_group	-6020.51134276637	2087.06161152408	0.00949266529235804	0.0273686357203785	0.00987781687730704	514	34	34	15	-2.88468309201944
Microbiome → Measured Phenotypes (Linear)	none	LBXIN	Insulin (uU/mL)	RSV_genus780	Planctomycetes; unclassified	Planctomycetes	NA	-180.142279489551	62.6845415355701	0.00972219714889926	0.0279172909642963	0.0100758361020709	514	34	34	15	-2.87379113058248
Microbiome → Measured Phenotypes (Linear)	none	LBXIN	Insulin (uU/mL)	RSV_genus91	Actinobacteria; Tropheryma	Actinobacteria	Tropheryma	301.21136798214	105.252853235355	0.00998132269312597	0.0285367249981163	0.0102994006237431	514	34	34	15	2.86178814847521
Microbiome → Measured Phenotypes (Linear)	none	LBXIN	Insulin (uU/mL)	RSV_genus338	Bacteroidetes; unclassified	Bacteroidetes	NA	-3965.9436633396	1391.05275801863	0.0102190353266947	0.029067817557555	0.0104910811700675	514	34	34	15	-2.851037561644
Microbiome → Measured Phenotypes (Linear)	none	LBXIN	Insulin (uU/mL)	RSV_genus62	Actinobacteria; Rhodococcus	Actinobacteria	Rhodococcus	-931.434802177892	331.230119700891	0.0111276061255528	0.0311672047988681	0.0112487865572163	514	34	34	15	-2.81204741591435
Microbiome → Measured Phenotypes (Linear)	none	LBXIN	Insulin (uU/mL)	RSV_genus440	Cyanobacteria; unclassified	Cyanobacteria	NA	-2716.42585128891	966.399491959904	0.0111561502394022	0.0312334979928668	0.0112727129245085	514	34	34	15	-2.81087259863917
Microbiome → Measured Phenotypes (Linear)	none	LBXIN	Insulin (uU/mL)	RSV_genus1030	Proteobacteria; Tepidimonas	Proteobacteria	Tepidimonas	-310.076383665356	110.396787985938	0.0112080318776218	0.0313571200075617	0.0113173302607775	514	34	34	15	-2.80874461406299
Microbiome → Measured Phenotypes (Linear)	none	LBXIN	Insulin (uU/mL)	RSV_genus443	Cyanobacteria; unclassified	Cyanobacteria	NA	4709.02615421655	1681.88781770077	0.0114275120243263	0.0318605007737323	0.0114990091386943	514	34	34	15	2.79984556916172
Microbiome → Measured Phenotypes (Linear)	none	LBXIN	Insulin (uU/mL)	RSV_genus77	Actinobacteria; unclassified	Actinobacteria	NA	2.22968022820444	0.800373162991819	0.0117822981543396	0.0326595903061189	0.011787414456012	514	34	34	15	2.78580083803639
Microbiome → Measured Phenotypes (Linear)	none	LBXIN	Insulin (uU/mL)	RSV_genus453	Elusimicrobia; unclassified	Elusimicrobia	NA	-3179.65861986843	1145.48159334614	0.012040627223402	0.0332449035948273	0.011998664207033	514	34	34	15	-2.77582689965374
Microbiome → Measured Phenotypes (Linear)	none	LBXIN	Insulin (uU/mL)	RSV_genus719	Firmicutes; unclassified	Firmicutes	NA	-1679.73345355953	611.321101885596	0.0127983279728851	0.0349056781061814	0.0125980666275724	514	34	34	15	-2.74771057039984
Microbiome → Measured Phenotypes (Linear)	none	LBXIN	Insulin (uU/mL)	RSV_genus1304	Spirochaetae; Sphaerochaeta	Spirochaetae	Sphaerochaeta	-113610.981835046	41952.1691476586	0.0139431719203932	0.0374322666388458	0.013509956394565	514	34	34	15	-2.70810745053899
Microbiome → Measured Phenotypes (Linear)	none	LBXIN	Insulin (uU/mL)	RSV_genus628	Firmicutes; Pseudobutyrivibrio	Firmicutes	Pseudobutyrivibrio	396.170675608311	146.886881849383	0.0142778820135151	0.0381739144979338	0.0137776300124379	514	34	34	15	2.69711406914159
Microbiome → Measured Phenotypes (Linear)	none	LBXIN	Insulin (uU/mL)	RSV_genus1284	Proteobacteria; Thermomonas	Proteobacteria	Thermomonas	-8086.73722566679	3003.68476999594	0.014427711870866	0.0384930669994695	0.0138928177038637	514	34	34	15	-2.69227227385706
Microbiome → Measured Phenotypes (Linear)	none	LBXIN	Insulin (uU/mL)	RSV_genus1326	Tenericutes; unclassified	Tenericutes	NA	-2763.41468571069	1041.0991172928	0.0156549059436832	0.041155260338624	0.0148536496051986	514	34	34	15	-2.65432429997297
Microbiome → Measured Phenotypes (Linear)	none	LBXIN	Insulin (uU/mL)	RSV_genus1180	Proteobacteria; Erwinia	Proteobacteria	Erwinia	-11485.3588173064	4339.80694154592	0.0159195050189598	0.0417206807645234	0.0150577196758732	514	34	34	15	-2.64651376708825
Microbiome → Measured Phenotypes (Linear)	none	LBXIN	Insulin (uU/mL)	RSV_genus1303	Spirochaetae; unclassified	Spirochaetae	NA	-11066.416486057	4187.99081375762	0.0160599969223298	0.0420265111629107	0.0151680991884528	514	34	34	15	-2.6424166093449
Microbiome → Measured Phenotypes (Linear)	none	LBXIN	Insulin (uU/mL)	RSV_genus660	Firmicutes; Flavonifractor	Firmicutes	Flavonifractor	-4943.48084835744	1875.21616292306	0.016274743827909	0.0425042494559891	0.015340523251622	514	34	34	15	-2.63621919760525
Microbiome → Measured Phenotypes (Linear)	none	LBXIN	Insulin (uU/mL)	RSV_genus589	Firmicutes; Blautia	Firmicutes	Blautia	154.188312831733	58.7156330802927	0.0166341647877448	0.0432587436131538	0.0156128333220111	514	34	34	15	2.62601805929407
Microbiome → Measured Phenotypes (Linear)	none	LBXIN	Insulin (uU/mL)	RSV_genus798	Proteobacteria; Phenylobacterium	Proteobacteria	Phenylobacterium	-121.130581325522	46.2390440891157	0.0168619672503976	0.0437448477177208	0.0157882767521213	514	34	34	15	-2.61966015326938
Microbiome → Measured Phenotypes (Linear)	none	LBXIN	Insulin (uU/mL)	RSV_genus549	Firmicutes; unclassified	Firmicutes	NA	574.348033736612	219.85828673391	0.0171273341666838	0.0443195583042961	0.0159956998034433	514	34	34	15	2.61235563266139
Microbiome → Measured Phenotypes (Linear)	none	LBXIN	Insulin (uU/mL)	RSV_genus876	Proteobacteria; Aquabacter	Proteobacteria	Aquabacter	-40225.7005558565	15455.6795743351	0.0174861103936859	0.0450776643091813	0.0162693134525251	514	34	34	15	-2.60264845440075
Microbiome → Measured Phenotypes (Linear)	none	LBXIN	Insulin (uU/mL)	RSV_genus535	Firmicutes; Christensenellaceae_R-7_group	Firmicutes	Christensenellaceae_R-7_group	-381.644484533387	146.750795229018	0.0175616092917074	0.0452190155079615	0.0163203295598387	514	34	34	15	-2.6006297542565
Microbiome → Measured Phenotypes (Linear)	none	LBXIN	Insulin (uU/mL)	RSV_genus396	Chloroflexi; unclassified	Chloroflexi	NA	-6518.64451666553	2511.8029131708	0.0177660088511993	0.0456387021032831	0.016471801755121	514	34	34	15	-2.59520541300617
Microbiome → Measured Phenotypes (Linear)	none	LBXIN	Insulin (uU/mL)	RSV_genus499	Firmicutes; Abiotrophia	Firmicutes	Abiotrophia	244.472959202726	94.4937485983498	0.018072298780193	0.0462751826144149	0.0167015186470834	514	34	34	15	2.58718658989675
Microbiome → Measured Phenotypes (Linear)	none	LBXIN	Insulin (uU/mL)	RSV_genus1317	Tenericutes; Mesoplasma	Tenericutes	Mesoplasma	21893.3171221749	8546.4857606001	0.0190802819839035	0.0483355932892041	0.0174451567131365	514	34	34	15	2.56167479071979
Microbiome → Measured Phenotypes (Linear)	none	LBXIN	Insulin (uU/mL)	RSV_genus1045	Proteobacteria; Undibacterium	Proteobacteria	Undibacterium	-9928.57066805522	3944.13597481993	0.0209610249959306	0.0522414828322698	0.0188548602162112	514	34	34	15	-2.51729928466995
Microbiome → Measured Phenotypes (Linear)	none	LBXIN	Insulin (uU/mL)	RSV_genus1068	Proteobacteria; Gallionella	Proteobacteria	Gallionella	-58489.4144406216	23245.0798150644	0.0210094828881752	0.0523355615318493	0.0188888148559673	514	34	34	15	-2.51620622109959
Microbiome → Measured Phenotypes (Linear)	none	LBXIN	Insulin (uU/mL)	RSV_genus485	Firmicutes; unclassified	Firmicutes	NA	-580.236682404115	230.960002229467	0.0211843165484255	0.0526940732986619	0.0190182079911281	514	34	34	15	-2.51228211293326
Microbiome → Measured Phenotypes (Linear)	none	LBXIN	Insulin (uU/mL)	RSV_genus601	Firmicutes; Hungatella	Firmicutes	Hungatella	-1984.3150713924	792.376347710617	0.021546072255801	0.0534243901523086	0.0192817920519647	514	34	34	15	-2.50425833270466
Microbiome → Measured Phenotypes (Linear)	none	LBXIN	Insulin (uU/mL)	RSV_genus203	Actinobacteria; Senegalimassilia	Actinobacteria	Senegalimassilia	-31069.596770573	12518.468955002	0.0225849287080913	0.0555511410276217	0.0200493734507829	514	34	34	15	-2.48190069266886
Microbiome → Measured Phenotypes (Linear)	none	LBXIN	Insulin (uU/mL)	RSV_genus469	Firmicutes; Oceanobacillus	Firmicutes	Oceanobacillus	-17318.6952068344	6985.95129206071	0.022719535465707	0.0558147988557992	0.0201445321489224	514	34	34	15	-2.47907471478028
Microbiome → Measured Phenotypes (Linear)	none	LBXIN	Insulin (uU/mL)	RSV_genus1035	Proteobacteria; Actimicrobium	Proteobacteria	Actimicrobium	-5217.46525687596	2107.65213392891	0.0228915138672853	0.0561723416864238	0.0202735755781524	514	34	34	15	-2.47548690454434
Microbiome → Measured Phenotypes (Linear)	none	LBXIN	Insulin (uU/mL)	RSV_genus456	Fibrobacteres; Fibrobacter	Fibrobacteres	Fibrobacter	-310509.527202118	127023.538053535	0.0244282442783878	0.0592827760584066	0.021396185468146	514	34	34	15	-2.44450384519482
Microbiome → Measured Phenotypes (Linear)	none	LBXIN	Insulin (uU/mL)	RSV_genus799	Proteobacteria; Hirschia	Proteobacteria	Hirschia	-201.617677523186	83.0307289230445	0.0252735867795367	0.060954409311517	0.0219995069975398	514	34	34	15	-2.42822964628014
Microbiome → Measured Phenotypes (Linear)	none	LBXIN	Insulin (uU/mL)	RSV_genus299	Bacteroidetes; Rhodocytophaga	Bacteroidetes	Rhodocytophaga	-368.095408350121	152.692307236574	0.0262146438721593	0.0628137643497188	0.0226705805857487	514	34	34	15	-2.41070041452588
Microbiome → Measured Phenotypes (Linear)	none	LBXIN	Insulin (uU/mL)	RSV_genus785	Planctomycetes; unclassified	Planctomycetes	NA	-2071.03566626749	861.163773276546	0.026531701737809	0.0634428146619467	0.0228976157896325	514	34	34	15	-2.40492660111286
Microbiome → Measured Phenotypes (Linear)	none	LBXIN	Insulin (uU/mL)	RSV_genus1344	Verrucomicrobia; Akkermansia	Verrucomicrobia	Akkermansia	229.57274627295	95.5044033439452	0.026594410272784	0.0635647685566789	0.0229416310723798	514	34	34	15	2.40379226752695
Microbiome → Measured Phenotypes (Linear)	none	LBXIN	Insulin (uU/mL)	RSV_genus608	Firmicutes; Lachnospira	Firmicutes	Lachnospira	1053.86102239862	438.59597944234	0.0266490492746961	0.0636766761259254	0.0229820204614416	514	34	34	15	2.40280593483454
Microbiome → Measured Phenotypes (Linear)	none	LBXIN	Insulin (uU/mL)	RSV_genus728	Firmicutes; Centipeda	Firmicutes	Centipeda	-1140.70993173242	475.522096499607	0.0268688052755243	0.0641119013567766	0.0231391008206768	514	34	34	15	-2.39885788721358
Microbiome → Measured Phenotypes (Linear)	none	LBXIN	Insulin (uU/mL)	RSV_genus667	Firmicutes; Ruminiclostridium	Firmicutes	Ruminiclostridium	-205.013359593461	85.9908931760592	0.0277036462891859	0.0657262719977767	0.0237217552769245	514	34	34	15	-2.38412873760613
Microbiome → Measured Phenotypes (Linear)	none	LBXIN	Insulin (uU/mL)	RSV_genus1078	Proteobacteria; unclassified	Proteobacteria	NA	-270.804942575713	114.592705008949	0.0289317455397181	0.0680845580386865	0.0245729017459855	514	34	34	15	-2.36319530597141
Microbiome → Measured Phenotypes (Linear)	none	LBXIN	Insulin (uU/mL)	RSV_genus512	Firmicutes; Marinilactibacillus	Firmicutes	Marinilactibacillus	7389.28339914969	3127.08777281635	0.0289439170829509	0.0681032657887166	0.0245796536985078	514	34	34	15	2.36299200277793
Microbiome → Measured Phenotypes (Linear)	none	LBXIN	Insulin (uU/mL)	RSV_genus638	Firmicutes; [Eubacterium]_ventriosum_group	Firmicutes	[Eubacterium]_ventriosum_group	52705.4915948556	22323.431380853	0.0290637778705536	0.0683343488018162	0.0246630555790463	514	34	34	15	2.36099418121094
Microbiome → Measured Phenotypes (Linear)	none	LBXIN	Insulin (uU/mL)	RSV_genus1187	Proteobacteria; unclassified	Proteobacteria	NA	3.91650022005635	1.66118051261414	0.0292647920395212	0.0687205826032614	0.0248024540789014	514	34	34	15	2.35766082633193
Microbiome → Measured Phenotypes (Linear)	none	LBXIN	Insulin (uU/mL)	RSV_genus979	Proteobacteria; Bordetella	Proteobacteria	Bordetella	-8511.00512699937	3617.82627331314	0.0295773961722908	0.0693185403805299	0.0250182674458725	514	34	34	15	-2.35251902220422
Microbiome → Measured Phenotypes (Linear)	none	LBXIN	Insulin (uU/mL)	RSV_genus519	Firmicutes; Lactobacillus	Firmicutes	Lactobacillus	20.8245214757666	8.89553037502094	0.0302884011654686	0.0706634559641204	0.0255036708830724	514	34	34	15	2.34100954050393
Microbiome → Measured Phenotypes (Linear)	none	LBXIN	Insulin (uU/mL)	RSV_genus554	Firmicutes; unclassified	Firmicutes	NA	-904.600810104601	392.871372770531	0.0327816834305291	0.0754180906657598	0.0272197012830208	514	34	34	15	-2.30253684233939
Microbiome → Measured Phenotypes (Linear)	none	LBXIN	Insulin (uU/mL)	RSV_genus867	Proteobacteria; Alsobacter	Proteobacteria	Alsobacter	-10620.13299832	4630.94341794442	0.0334080474325896	0.0765539508430996	0.0276296529862997	514	34	34	15	-2.29329793950151
Microbiome → Measured Phenotypes (Linear)	none	LBXIN	Insulin (uU/mL)	RSV_genus1335	Verrucomicrobia; Chthoniobacter	Verrucomicrobia	Chthoniobacter	-182.518534764561	79.8173717088408	0.0338619786291776	0.0774053709427409	0.0279369453159518	514	34	34	15	-2.28670189028969
Microbiome → Measured Phenotypes (Linear)	none	LBXIN	Insulin (uU/mL)	RSV_genus953	Proteobacteria; unclassified	Proteobacteria	NA	-333.741913347384	146.230903293662	0.0341684898582037	0.0779698546688821	0.0281406773153839	514	34	34	15	-2.28229400099622
Microbiome → Measured Phenotypes (Linear)	none	LBXIN	Insulin (uU/mL)	RSV_genus193	Actinobacteria; Atopobium	Actinobacteria	Atopobium	-54.1621976078222	23.750583329257	0.0342969433264285	0.0782057586649317	0.0282258191725598	514	34	34	15	-2.28045757264003
Microbiome → Measured Phenotypes (Linear)	none	LBXIN	Insulin (uU/mL)	RSV_genus186	Actinobacteria; Streptomyces	Actinobacteria	Streptomyces	15405.7191041618	6774.44752236769	0.0347456317626234	0.0790346398066326	0.0285249768000874	514	34	34	15	2.27409232314452
Microbiome → Measured Phenotypes (Linear)	none	LBXIN	Insulin (uU/mL)	RSV_genus53	Actinobacteria; Corynebacterium_1	Actinobacteria	Corynebacterium_1	-19.0462092239285	8.38600955910777	0.0349521091282566	0.0794106588983373	0.0286606886334494	514	34	34	15	-2.27118858972002
Microbiome → Measured Phenotypes (Linear)	none	LBXIN	Insulin (uU/mL)	RSV_genus1039	Proteobacteria; Janthinobacterium	Proteobacteria	Janthinobacterium	-59.9850611083247	26.526822280211	0.0356638895979085	0.0807512251181781	0.0291445223095881	514	34	34	15	-2.26129841240251
Microbiome → Measured Phenotypes (Linear)	none	LBXIN	Insulin (uU/mL)	RSV_genus464	Firmicutes; Caldibacillus	Firmicutes	Caldibacillus	316607.026982239	140141.468225841	0.035816916286885	0.0810413843496224	0.0292492458253216	514	34	34	15	2.2591958753566
Microbiome → Measured Phenotypes (Linear)	none	LBXIN	Insulin (uU/mL)	RSV_genus505	Firmicutes; unclassified	Firmicutes	NA	-1403.68740093622	621.777974978689	0.0359380062660027	0.0812752260498632	0.0293336433640537	514	34	34	15	-2.25753799173142
Microbiome → Measured Phenotypes (Linear)	none	LBXIN	Insulin (uU/mL)	RSV_genus751	Fusobacteria; unclassified	Fusobacteria	NA	180.489854681292	80.224369531068	0.0365071916440236	0.0823667735505333	0.0297276018512308	514	34	34	15	2.24981331403789
Microbiome → Measured Phenotypes (Linear)	none	LBXIN	Insulin (uU/mL)	RSV_genus153	Actinobacteria; Plantactinospora	Actinobacteria	Plantactinospora	798.630223587637	358.294699735099	0.0380841766353152	0.0852438230879752	0.0307659790932733	514	34	34	15	2.22897582403004
Microbiome → Measured Phenotypes (Linear)	none	LBXIN	Insulin (uU/mL)	RSV_genus54	Actinobacteria; unclassified	Actinobacteria	NA	-12.6137132084454	5.66553385408856	0.038283830296274	0.0855913851762524	0.0308914202989137	514	34	34	15	-2.2263944640173
Microbiome → Measured Phenotypes (Linear)	none	LBXIN	Insulin (uU/mL)	RSV_genus720	Firmicutes; Acidaminococcus	Firmicutes	Acidaminococcus	-2600.06302415806	1177.5207578818	0.0397279530898532	0.0881678600433108	0.0318213149120689	514	34	34	15	-2.20808253846431
Microbiome → Measured Phenotypes (Linear)	none	LBXIN	Insulin (uU/mL)	RSV_genus620	Firmicutes; Lachnospiraceae_UCG-005	Firmicutes	Lachnospiraceae_UCG-005	771.015050915634	351.411567377949	0.040868068627398	0.0902880426846332	0.0325865257209451	514	34	34	15	2.19405142713016
Microbiome → Measured Phenotypes (Linear)	none	LBXIN	Insulin (uU/mL)	RSV_genus89	Actinobacteria; Cellulomonas	Actinobacteria	Cellulomonas	9263.15407468347	4231.36768930304	0.0412722548038404	0.0910383046203523	0.0328573083089689	514	34	34	15	2.18916311577008
Microbiome → Measured Phenotypes (Linear)	none	LBXIN	Insulin (uU/mL)	RSV_genus818	Proteobacteria; Bosea	Proteobacteria	Bosea	-21.286788355098	9.7268031378398	0.0413301032700141	0.0911288836378307	0.0328899998525562	514	34	34	15	-2.18846706913259
Microbiome → Measured Phenotypes (Linear)	none	LBXIN	Insulin (uU/mL)	RSV_genus183	Actinobacteria; Kitasatospora	Actinobacteria	Kitasatospora	-3806.69697062456	1739.84716899233	0.0413732034902184	0.0912088248803174	0.0329188520380395	514	34	34	15	-2.18794905579511
Microbiome → Measured Phenotypes (Linear)	none	LBXIN	Insulin (uU/mL)	RSV_genus610	Firmicutes; Lachnospiraceae_FCS020_group	Firmicutes	Lachnospiraceae_FCS020_group	-12450.8420003175	5694.52975231993	0.0414976123761486	0.0914445837751301	0.033003941525654	514	34	34	15	-2.18645657180825
Microbiome → Measured Phenotypes (Linear)	none	LBXIN	Insulin (uU/mL)	RSV_genus151	Actinobacteria; Micromonospora	Actinobacteria	Micromonospora	-1618.76229672871	743.14538137534	0.042187147839406	0.0927062399859395	0.0334592952064082	514	34	34	15	-2.17825789851894
Microbiome → Measured Phenotypes (Linear)	none	LBXIN	Insulin (uU/mL)	RSV_genus22	Acidobacteria; unclassified	Acidobacteria	NA	-4662.03202615323	2140.25714279428	0.0421871478394059	0.0927062399859395	0.0334592952064082	514	34	34	15	-2.17825789851895
Microbiome → Measured Phenotypes (Linear)	none	LBXIN	Insulin (uU/mL)	RSV_genus73	Actinobacteria; unclassified	Actinobacteria	NA	-9712.56449192743	4458.86802408992	0.0421871478394059	0.0927062399859395	0.0334592952064082	514	34	34	15	-2.17825789851895
Microbiome → Measured Phenotypes (Linear)	none	LBXIN	Insulin (uU/mL)	RSV_genus305	Bacteroidetes; unclassified	Bacteroidetes	NA	-13645.8936122115	6301.18568001998	0.0432716571351036	0.094605846896439	0.0341448963957583	514	34	34	15	-2.16560728490836
Microbiome → Measured Phenotypes (Linear)	none	LBXIN	Insulin (uU/mL)	RSV_genus355	Bacteroidetes; Taibaiella	Bacteroidetes	Taibaiella	-77.1893593756191	35.8199972624379	0.0442072854403175	0.0962337742913301	0.0347324437203884	514	34	34	15	-2.15492365368109
Microbiome → Measured Phenotypes (Linear)	none	LBXIN	Insulin (uU/mL)	RSV_genus318	Bacteroidetes; Bergeyella	Bacteroidetes	Bergeyella	-28.6123336434154	13.3176873527475	0.0447835018505342	0.0972383192637876	0.0350950014811892	514	34	34	15	-2.14844611422061
Microbiome → Measured Phenotypes (Linear)	none	LBXIN	Insulin (uU/mL)	RSV_genus1046	Proteobacteria; unclassified	Proteobacteria	NA	-6578.70524659819	3066.86653554313	0.0450847159337804	0.0977793786673077	0.0352902792349772	514	34	34	15	-2.14509016625112
Microbiome → Measured Phenotypes (Linear)	none	LBXIN	Insulin (uU/mL)	RSV_genus1018	Proteobacteria; Pelomonas	Proteobacteria	Pelomonas	-171.668994205192	80.2441301087527	0.0456056612899169	0.0987076731946374	0.0356253168832858	514	34	34	15	-2.13933397960118
Microbiome → Measured Phenotypes (Linear)	none	LBXIN	Insulin (uU/mL)	RSV_genus145	Actinobacteria; Actinoplanes	Actinobacteria	Actinoplanes	-1398.73769923659	657.043401165504	0.046569860274933	0.10041501966998	0.0362415279360344	514	34	34	15	-2.12883608107992
Microbiome → Measured Phenotypes (Linear)	none	LBXIN	Insulin (uU/mL)	RSV_genus574	Firmicutes; Fusibacter	Firmicutes	Fusibacter	-39901.4867149383	18857.3793600103	0.0477776321384026	0.102529115780253	0.0370045420099422	514	34	34	15	-2.11596139384855
Microbiome → Measured Phenotypes (Linear)	none	LBXIN	Insulin (uU/mL)	RSV_genus325	Bacteroidetes; Epilithonimonas	Bacteroidetes	Epilithonimonas	-5747.483425481	2721.92427327542	0.0481978104403624	0.103273574886853	0.0372732302559611	514	34	34	15	-2.11155155266857
Microbiome → Measured Phenotypes (Linear)	none	LBXIN	Insulin (uU/mL)	RSV_genus1107	Proteobacteria; unclassified	Proteobacteria	NA	86195.9795941561	40848.1875039778	0.0483316384674866	0.103478652789792	0.0373472464397239	514	34	34	15	2.11015432657232
Microbiome → Measured Phenotypes (Linear)	none	LBXIN	Insulin (uU/mL)	RSV_genus1108	Proteobacteria; unclassified	Proteobacteria	NA	2023.9079676548	959.12793778566	0.0483316384674867	0.103478652789792	0.0373472464397239	514	34	34	15	2.11015432657232
Microbiome → Measured Phenotypes (Linear)	none	LBXIN	Insulin (uU/mL)	RSV_genus1169	Proteobacteria; unclassified	Proteobacteria	NA	2726.94971858573	1292.29871211141	0.0483316384674865	0.103478652789792	0.0373472464397239	514	34	34	15	2.11015432657232
Microbiome → Measured Phenotypes (Linear)	none	LBXIN	Insulin (uU/mL)	RSV_genus1171	Proteobacteria; unclassified	Proteobacteria	NA	705.886429108211	334.518864435302	0.0483316384674867	0.103478652789792	0.0373472464397239	514	34	34	15	2.11015432657232
Microbiome → Measured Phenotypes (Linear)	none	LBXIN	Insulin (uU/mL)	RSV_genus207	Actinobacteria; Euzebya	Actinobacteria	Euzebya	36997.361104341	17533.0119880087	0.0483316384674867	0.103478652789792	0.0373472464397239	514	34	34	15	2.11015432657232
Microbiome → Measured Phenotypes (Linear)	none	LBXIN	Insulin (uU/mL)	RSV_genus296	Bacteroidetes; Ohtaekwangia	Bacteroidetes	Ohtaekwangia	10362.4124181974	4910.73675878004	0.0483316384674867	0.103478652789792	0.0373472464397239	514	34	34	15	2.11015432657232
Microbiome → Measured Phenotypes (Linear)	none	LBXIN	Insulin (uU/mL)	RSV_genus321	Bacteroidetes; Citreitalea	Bacteroidetes	Citreitalea	955.942127556607	453.020006887086	0.0483316384674867	0.103478652789792	0.0373472464397239	514	34	34	15	2.11015432657232
Microbiome → Measured Phenotypes (Linear)	none	LBXIN	Insulin (uU/mL)	RSV_genus393	Chlorobi; unclassified	Chlorobi	NA	6024.66555021892	2855.08290761142	0.0483316384674867	0.103478652789792	0.0373472464397239	514	34	34	15	2.11015432657232
Microbiome → Measured Phenotypes (Linear)	none	LBXIN	Insulin (uU/mL)	RSV_genus403	Chloroflexi; unclassified	Chloroflexi	NA	28783.0269337502	13640.2473370299	0.0483316384674867	0.103478652789792	0.0373472464397239	514	34	34	15	2.11015432657232
Microbiome → Measured Phenotypes (Linear)	none	LBXIN	Insulin (uU/mL)	RSV_genus438	Cyanobacteria; unclassified	Cyanobacteria	NA	1774.38576576364	840.879618812483	0.0483316384674868	0.103478652789792	0.0373472464397239	514	34	34	15	2.11015432657232
Microbiome → Measured Phenotypes (Linear)	none	LBXIN	Insulin (uU/mL)	RSV_genus757	Gemmatimonadetes; unclassified	Gemmatimonadetes	NA	4797.41258846696	2273.48897095112	0.0483316384674867	0.103478652789792	0.0373472464397239	514	34	34	15	2.11015432657232
Microbiome → Measured Phenotypes (Linear)	none	LBXIN	Insulin (uU/mL)	RSV_genus85	Actinobacteria; Quadrisphaera	Actinobacteria	Quadrisphaera	1786.6224367649	846.678564817127	0.0483316384674867	0.103478652789792	0.0373472464397239	514	34	34	15	2.11015432657232
Microbiome → Measured Phenotypes (Linear)	none	LBXIN	Insulin (uU/mL)	RSV_genus851	Proteobacteria; Pleomorphomonas	Proteobacteria	Pleomorphomonas	3754.50212429742	1779.25475735044	0.0483316384674867	0.103478652789792	0.0373472464397239	514	34	34	15	2.11015432657232
Microbiome → Measured Phenotypes (Linear)	none	LBXIN	Insulin (uU/mL)	RSV_genus909	Proteobacteria; Craurococcus	Proteobacteria	Craurococcus	86195.9795941561	40848.1875039778	0.0483316384674866	0.103478652789792	0.0373472464397239	514	34	34	15	2.11015432657232
Microbiome → Measured Phenotypes (Linear)	none	LBXIN	Insulin (uU/mL)	RSV_genus975	Proteobacteria; unclassified	Proteobacteria	NA	4544.91364825069	2153.82997869797	0.0483316384674867	0.103478652789792	0.0373472464397239	514	34	34	15	2.11015432657232
Microbiome → Measured Phenotypes (Linear)	none	LBXIN	Insulin (uU/mL)	RSV_genus600	Firmicutes; Howardella	Firmicutes	Howardella	-6002.14169196787	2850.75979556551	0.0487843838729318	0.10427285059321	0.0376338862469349	514	34	34	15	-2.10545332556762
Microbiome → Measured Phenotypes (Linear)	none	LBXIN	Insulin (uU/mL)	RSV_genus687	Firmicutes; Subdoligranulum	Firmicutes	Subdoligranulum	645.522174439372	306.788561357936	0.0489127885235349	0.104495502754824	0.0377142452864661	514	34	34	15	2.1041272581419
Microbiome → Measured Phenotypes (Linear)	none	LBXIN	Insulin (uU/mL)	RSV_genus971	Proteobacteria; Sphingomonas	Proteobacteria	Sphingomonas	-81.8850881100044	38.9558373482848	0.0491196181432044	0.104839582168061	0.0378384295340816	514	34	34	15	-2.10199789515267
Microbiome → Measured Phenotypes (Linear)	none	LBXIN	Insulin (uU/mL)	RSV_genus932	Proteobacteria; Skermanella	Proteobacteria	Skermanella	-609.506291810579	290.745084249266	0.0496710956495952	0.105817714947743	0.0381914546749074	514	34	34	15	-2.09635974889959
Microbiome → Measured Phenotypes (Linear)	none	LBXIN	Insulin (uU/mL)	RSV_genus1285	Proteobacteria; Xanthomonas	Proteobacteria	Xanthomonas	-322.002045503735	153.628622069347	0.0497087437591383	0.105879199083435	0.0382136453693734	514	34	34	15	-2.0959769160618
Microbiome → Measured Phenotypes (Linear)	none	LBXIN	Insulin (uU/mL)	RSV_genus354	Bacteroidetes; Segetibacter	Bacteroidetes	Segetibacter	595.263317439827	284.064000640243	0.0497531832985363	0.105952734710727	0.0382401856568678	514	34	34	15	2.09552536082778
Microbiome → Measured Phenotypes (Linear)	none	LBXIN	Insulin (uU/mL)	RSV_genus379	Candidate_division_SR1; unclassified	Candidate_division_SR1	NA	-53.0709635802037	25.378626225576	0.0501838913432774	0.10669635794116	0.0385085722206329	514	34	34	15	-2.09116770578858
Microbiome → Measured Phenotypes (Linear)	none	LBXIN	Insulin (uU/mL)	RSV_genus631	Firmicutes; Stomatobaculum	Firmicutes	Stomatobaculum	-142.283166773826	68.2132210927915	0.0507131502056863	0.107609362786454	0.0388380915566365	514	34	34	15	-2.085859082659
Microbiome → Measured Phenotypes (Linear)	none	LBXIN	Insulin (uU/mL)	RSV_genus797	Proteobacteria; unclassified	Proteobacteria	NA	-10071.3057723697	4829.05234388104	0.0507425498665374	0.107665512781851	0.03885835706705	514	34	34	15	-2.08556566696388
Microbiome → Measured Phenotypes (Linear)	none	LBXIN	Insulin (uU/mL)	RSV_genus592	Firmicutes; Catonella	Firmicutes	Catonella	-310.835973173986	149.599742223	0.0515278880842034	0.109005248469286	0.0393418909895911	514	34	34	15	-2.07778414959192
Microbiome → Measured Phenotypes (Linear)	none	LBXIN	Insulin (uU/mL)	RSV_genus698	Firmicutes; Bulleidia	Firmicutes	Bulleidia	-287.124719987479	138.396312577811	0.0518466903709344	0.109561082895538	0.0395425013061856	514	34	34	15	-2.07465585346466
Microbiome → Measured Phenotypes (Linear)	none	LBXIN	Insulin (uU/mL)	RSV_genus1257	Proteobacteria; Aliivibrio	Proteobacteria	Aliivibrio	-101.856357020518	49.5586353253697	0.0538623563438091	0.113056191344616	0.0408039467643754	514	34	34	15	-2.05526960845058
Microbiome → Measured Phenotypes (Linear)	none	LBXIN	Insulin (uU/mL)	RSV_genus289	Bacteroidetes; Fibrisoma	Bacteroidetes	Fibrisoma	82957.1447392424	40372.8026123466	0.0539143820907947	0.113146913543445	0.0408366899846036	514	34	34	15	2.05477795375724
Microbiome → Measured Phenotypes (Linear)	none	LBXIN	Insulin (uU/mL)	RSV_genus82	Actinobacteria; Kineococcus	Actinobacteria	Kineococcus	-12463.0542574824	6067.09028784881	0.0539749446669758	0.113245488894445	0.0408722675441043	514	34	34	15	-2.05420616245705
Microbiome → Measured Phenotypes (Linear)	none	LBXIN	Insulin (uU/mL)	RSV_genus741	Fusobacteria; Cetobacterium	Fusobacteria	Cetobacterium	-932.005269884547	454.623458231004	0.0544159547266387	0.114019011052316	0.0411514451510575	514	34	34	15	-2.05005978686427
Microbiome → Measured Phenotypes (Linear)	none	LBXIN	Insulin (uU/mL)	RSV_genus1049	Proteobacteria; Tepidiphilus	Proteobacteria	Tepidiphilus	-1721.5624996626	839.928539404205	0.0544593379891933	0.114083822542082	0.0411748367455086	514	34	34	15	-2.04965353467305
Microbiome → Measured Phenotypes (Linear)	none	LBXIN	Insulin (uU/mL)	RSV_genus1346	Verrucomicrobia; unclassified	Verrucomicrobia	NA	-1776.18015078386	867.357025721302	0.0546568756936235	0.114433857185474	0.0413011703393153	514	34	34	15	-2.04780741737438
Microbiome → Measured Phenotypes (Linear)	none	LBXIN	Insulin (uU/mL)	RSV_genus253	Bacteroidetes; Porphyromonas	Bacteroidetes	Porphyromonas	20.0195715675913	9.80408940168812	0.0552866791856526	0.115480250857418	0.0416788320239765	514	34	34	15	2.04196134361486
Microbiome → Measured Phenotypes (Linear)	none	LBXIN	Insulin (uU/mL)	RSV_genus1204	Proteobacteria; Rickettsiella	Proteobacteria	Rickettsiella	-1414.93208056518	694.462193619251	0.0557771340176903	0.116297629070438	0.0419738380443788	514	34	34	15	-2.03745012120981
Microbiome → Measured Phenotypes (Linear)	none	LBXIN	Insulin (uU/mL)	RSV_genus41	Actinobacteria; Varibaculum	Actinobacteria	Varibaculum	-3183.87446865313	1567.93351922074	0.0565273360427449	0.117559184152112	0.0424291552258683	514	34	34	15	-2.03061828172123
Microbiome → Measured Phenotypes (Linear)	none	LBXIN	Insulin (uU/mL)	RSV_genus166	Actinobacteria; Aestuariimicrobium	Actinobacteria	Aestuariimicrobium	-8837.47923117482	4359.3468492354	0.0569007034141147	0.118181422720109	0.0426537319527271	514	34	34	15	-2.02724847019797
Microbiome → Measured Phenotypes (Linear)	none	LBXIN	Insulin (uU/mL)	RSV_genus1073	Proteobacteria; Azospira	Proteobacteria	Azospira	3654.24421947744	1833.21039801296	0.0607806246303931	0.124696117735311	0.0450049987469192	514	34	34	15	1.99335778557568
Microbiome → Measured Phenotypes (Linear)	none	LBXIN	Insulin (uU/mL)	RSV_genus155	Actinobacteria; Verrucosispora	Actinobacteria	Verrucosispora	3741.10485255494	1885.05353071922	0.0618192530710902	0.126439102108888	0.0456340721372812	514	34	34	15	1.98461464971107
Microbiome → Measured Phenotypes (Linear)	none	LBXIN	Insulin (uU/mL)	RSV_genus332	Bacteroidetes; unclassified	Bacteroidetes	NA	-1191.65545417705	600.554886732837	0.0618620321809596	0.126510712361589	0.0456599175235819	514	34	34	15	-1.98425736015562
Microbiome → Measured Phenotypes (Linear)	none	LBXIN	Insulin (uU/mL)	RSV_genus1054	Proteobacteria; Alysiella	Proteobacteria	Alysiella	-948.576492652403	480.59307193561	0.0631304854113083	0.128627442707232	0.0464238823388735	514	34	34	15	-1.97376231170368
Microbiome → Measured Phenotypes (Linear)	none	LBXIN	Insulin (uU/mL)	RSV_genus303	Bacteroidetes; Spirosoma	Bacteroidetes	Spirosoma	-38588.436266221	19645.1589358065	0.0642974321467531	0.13057073644678	0.0471252508650284	514	34	34	15	-1.96427203222507
Microbiome → Measured Phenotypes (Linear)	none	LBXIN	Insulin (uU/mL)	RSV_genus35	Actinobacteria; Actinomyces	Actinobacteria	Actinomyces	-16.8484367905862	8.58137583616702	0.0644090401886995	0.130766480853995	0.0471958984277708	514	34	34	15	-1.96337243727012
Microbiome → Measured Phenotypes (Linear)	none	LBXIN	Insulin (uU/mL)	RSV_genus12	Acidobacteria; unclassified	Acidobacteria	NA	-46797.8529676214	24115.057891923	0.0672914579665381	0.13532418818422	0.0488408543126123	514	34	34	15	-1.94060711682121
Microbiome → Measured Phenotypes (Linear)	none	LBXIN	Insulin (uU/mL)	RSV_genus584	Firmicutes; Lutispora	Firmicutes	Lutispora	-35154.9088718122	18115.4178849953	0.0672914579665381	0.13532418818422	0.0488408543126123	514	34	34	15	-1.94060711682121
Microbiome → Measured Phenotypes (Linear)	none	LBXIN	Insulin (uU/mL)	RSV_genus895	Proteobacteria; Paracocccus	Proteobacteria	Paracocccus	-621.274033868254	321.895804729345	0.0686670331617833	0.137520750745048	0.0496336319635369	514	34	34	15	-1.93004700508797
Microbiome → Measured Phenotypes (Linear)	none	LBXIN	Insulin (uU/mL)	RSV_genus84	Actinobacteria; unclassified	Actinobacteria	NA	1110.0930752885	575.182452913011	0.0686752817270748	0.137535391325133	0.0496389160036523	514	34	34	15	1.92998425050423
Microbiome → Measured Phenotypes (Linear)	none	LBXIN	Insulin (uU/mL)	RSV_genus761	Lentisphaerae; unclassified	Lentisphaerae	NA	64670.2426176914	33578.1002107152	0.0692054258831183	0.138358941090011	0.0499361494445124	514	34	34	15	1.92596490605071
Microbiome → Measured Phenotypes (Linear)	none	LBXIN	Insulin (uU/mL)	RSV_genus4	Acidobacteria; unclassified	Acidobacteria	NA	6386.19409256078	3315.96444187897	0.0692148878079198	0.138375970657026	0.0499422957115821	514	34	34	15	1.92589341788661
Microbiome → Measured Phenotypes (Linear)	none	LBXIN	Insulin (uU/mL)	RSV_genus1034	Proteobacteria; unclassified	Proteobacteria	NA	681.854444426121	355.122940054237	0.0699919500405808	0.139662831719851	0.0504067462620224	514	34	34	15	1.92005181169649
Microbiome → Measured Phenotypes (Linear)	none	LBXIN	Insulin (uU/mL)	RSV_genus1067	Proteobacteria; Vogesella	Proteobacteria	Vogesella	8948.88458462786	4667.9207690764	0.0703871452188535	0.140304353689965	0.0506382827042584	514	34	34	15	1.91710293026214
Microbiome → Measured Phenotypes (Linear)	none	LBXIN	Insulin (uU/mL)	RSV_genus1101	Proteobacteria; unclassified	Proteobacteria	NA	33266.9751829735	17352.7329481598	0.0703871452188534	0.140304353689965	0.0506382827042584	514	34	34	15	1.91710293026214
Microbiome → Measured Phenotypes (Linear)	none	LBXIN	Insulin (uU/mL)	RSV_genus405	Chloroflexi; Herpetosiphon	Chloroflexi	Herpetosiphon	11633.5563597106	6068.30033801045	0.0703871452188535	0.140304353689965	0.0506382827042584	514	34	34	15	1.91710293026214
Microbiome → Measured Phenotypes (Linear)	none	LBXIN	Insulin (uU/mL)	RSV_genus520	Firmicutes; unclassified	Firmicutes	NA	5287.99047708758	2758.32371523448	0.0703871452188533	0.140304353689965	0.0506382827042584	514	34	34	15	1.91710293026214
Microbiome → Measured Phenotypes (Linear)	none	LBXIN	Insulin (uU/mL)	RSV_genus546	Firmicutes; Clostridium_sensu_stricto_7	Firmicutes	Clostridium_sensu_stricto_7	14541.9974473692	7585.40254559039	0.0703871452188534	0.140304353689965	0.0506382827042584	514	34	34	15	1.91710293026214
Microbiome → Measured Phenotypes (Linear)	none	LBXIN	Insulin (uU/mL)	RSV_genus773	Planctomycetes; unclassified	Planctomycetes	NA	6647.76686587391	3467.61082096145	0.0703871452188535	0.140304353689965	0.0506382827042584	514	34	34	15	1.91710293026214
Microbiome → Measured Phenotypes (Linear)	none	LBXIN	Insulin (uU/mL)	RSV_genus1305	Spirochaetae; Spirochaeta_2	Spirochaetae	Spirochaeta_2	-1287.7587813689	674.487104348378	0.0714503692386945	0.142004690652096	0.0512519639017155	514	34	34	15	-1.90924151561505
Microbiome → Measured Phenotypes (Linear)	none	LBXIN	Insulin (uU/mL)	RSV_genus1024	Proteobacteria; Rhodoferax	Proteobacteria	Rhodoferax	-6530.4563806429	3421.74279949024	0.0715489859899458	0.142175629008623	0.0513136585291106	514	34	34	15	-1.90851760734787
Microbiome → Measured Phenotypes (Linear)	none	LBXIN	Insulin (uU/mL)	RSV_genus964	Proteobacteria; Blastomonas	Proteobacteria	Blastomonas	-742.74812031244	391.239623898122	0.0729332766380818	0.144403730766303	0.0521178192249974	514	34	34	15	-1.89844809917783
Microbiome → Measured Phenotypes (Linear)	none	LBXIN	Insulin (uU/mL)	RSV_genus1261	Proteobacteria; Vibrio	Proteobacteria	Vibrio	14528.3543065158	7667.80955598321	0.0734517246269989	0.145204691159555	0.0524068997685565	514	34	34	15	1.89472028490579
Microbiome → Measured Phenotypes (Linear)	none	LBXIN	Insulin (uU/mL)	RSV_genus1132	Proteobacteria; Arcobacter	Proteobacteria	Arcobacter	-1142.96030199077	603.835016005403	0.0737151012034003	0.145615386480394	0.0525551268564196	514	34	34	15	-1.89283541314296
Microbiome → Measured Phenotypes (Linear)	none	LBXIN	Insulin (uU/mL)	RSV_genus647	Firmicutes; Intestinibacter	Firmicutes	Intestinibacter	-24152.0189662606	12766.4595104269	0.0738554045007513	0.145843406910199	0.0526374233973546	514	34	34	15	-1.89183374972008
Microbiome → Measured Phenotypes (Linear)	none	LBXIN	Insulin (uU/mL)	RSV_genus1148	Proteobacteria; unclassified	Proteobacteria	NA	-12649.8813103188	6766.75400107539	0.0770576466783458	0.150900526323422	0.0544626257932964	514	34	34	15	-1.86941645999078
Microbiome → Measured Phenotypes (Linear)	none	LBXIN	Insulin (uU/mL)	RSV_genus1324	Tenericutes; Ureaplasma	Tenericutes	Ureaplasma	-2517.06606312061	1347.60559942093	0.0772923083266246	0.151259029136072	0.054592015696744	514	34	34	15	-1.86780617726892
Microbiome → Measured Phenotypes (Linear)	none	LBXIN	Insulin (uU/mL)	RSV_genus938	Proteobacteria; Reyranella	Proteobacteria	Reyranella	8547.96638093183	4603.17964287092	0.0788878466611799	0.153698197865557	0.0554723541355637	514	34	34	15	1.85696997382458
Microbiome → Measured Phenotypes (Linear)	none	LBXIN	Insulin (uU/mL)	RSV_genus958	Proteobacteria; Erythrobacter	Proteobacteria	Erythrobacter	21288.8753571317	11466.8857402823	0.0789498913391466	0.153806080190524	0.0555112907439212	514	34	34	15	1.8565524972788
Microbiome → Measured Phenotypes (Linear)	none	LBXIN	Insulin (uU/mL)	RSV_genus533	Firmicutes; Catabacter	Firmicutes	Catabacter	-4381.25869228813	2376.85827917384	0.0809421210129068	0.156874920285641	0.0566188885356056	514	34	34	15	-1.84329824402109
Microbiome → Measured Phenotypes (Linear)	none	LBXIN	Insulin (uU/mL)	RSV_genus1201	Proteobacteria; Coxiella	Proteobacteria	Coxiella	-4477.65558407575	2429.77547015872	0.081013773652025	0.156980583994968	0.056657024406972	514	34	34	15	-1.84282689452917
Microbiome → Measured Phenotypes (Linear)	none	LBXIN	Insulin (uU/mL)	RSV_genus462	Firmicutes; Anoxybacillus	Firmicutes	Anoxybacillus	-13101.4748672907	7158.97920352475	0.0829733445279571	0.159986734901901	0.0577419965797765	514	34	34	15	-1.8300758383039
Microbiome → Measured Phenotypes (Linear)	none	LBXIN	Insulin (uU/mL)	RSV_genus1215	Proteobacteria; Halomonas	Proteobacteria	Halomonas	-137.713661668661	75.4220955644383	0.0836230915374304	0.160964321831828	0.0580948247139272	514	34	34	15	-1.8259060642382
Microbiome → Measured Phenotypes (Linear)	none	LBXIN	Insulin (uU/mL)	RSV_genus389	Chlorobi; unclassified	Chlorobi	NA	15534.4538569321	8515.05843488001	0.0838665710397092	0.16132707295162	0.0582257479053478	514	34	34	15	1.82435082222087
Microbiome → Measured Phenotypes (Linear)	none	LBXIN	Insulin (uU/mL)	RSV_genus72	Actinobacteria; Modestobacter	Actinobacteria	Modestobacter	2881.0468568624	1580.23304874141	0.0840505185721615	0.1616024561808	0.0583251385047445	514	34	34	15	1.8231784603904
Microbiome → Measured Phenotypes (Linear)	none	LBXIN	Insulin (uU/mL)	RSV_genus1004	Proteobacteria; Brachymonas	Proteobacteria	Brachymonas	-3601.10331828119	1976.37379434591	0.0842238151750019	0.161857103839082	0.0584170452757818	514	34	34	15	-1.82207603064935
Microbiome → Measured Phenotypes (Linear)	none	LBXIN	Insulin (uU/mL)	RSV_genus1047	Proteobacteria; Hydrogenophilus	Proteobacteria	Hydrogenophilus	-4808.84701485911	2649.58653986113	0.0853527488222594	0.163638349874467	0.0590599279656871	514	34	34	15	-1.81494242309638
Microbiome → Measured Phenotypes (Linear)	none	LBXIN	Insulin (uU/mL)	RSV_genus170	Actinobacteria; Propionibacterium	Actinobacteria	Propionibacterium	764.131735590102	422.753577511408	0.0865428436974927	0.165428876190152	0.0597061600702405	514	34	34	15	1.80751098568642
Microbiome → Measured Phenotypes (Linear)	none	LBXIN	Insulin (uU/mL)	RSV_genus375	Bacteroidetes; unclassified	Bacteroidetes	NA	-1418.4678835918	785.22611194499	0.086714715184822	0.165699075070241	0.0598036795478368	514	34	34	15	-1.8064451270963
Microbiome → Measured Phenotypes (Linear)	none	LBXIN	Insulin (uU/mL)	RSV_genus645	Firmicutes; Acetoanaerobium	Firmicutes	Acetoanaerobium	-37847.2789398413	20997.5503598852	0.0873596972287705	0.16669903669288	0.0601645830979327	514	34	34	15	-1.80246163438887
Microbiome → Measured Phenotypes (Linear)	none	LBXIN	Insulin (uU/mL)	RSV_genus1330	Verrucomicrobia; unclassified	Verrucomicrobia	NA	-358.605865421306	198.956914184808	0.0873648730364419	0.166704573160184	0.0601665813053235	514	34	34	15	-1.80242977174546
Microbiome → Measured Phenotypes (Linear)	none	LBXIN	Insulin (uU/mL)	RSV_genus613	Firmicutes; Lachnospiraceae_ND3007_group	Firmicutes	Lachnospiraceae_ND3007_group	119.182549485216	66.4320855370747	0.0887352369637695	0.168792118240834	0.0609200126506218	514	34	34	15	1.79405099992987
Microbiome → Measured Phenotypes (Linear)	none	LBXIN	Insulin (uU/mL)	RSV_genus133	Actinobacteria; unclassified	Actinobacteria	NA	-280.631947463113	157.118460784836	0.0900500693335226	0.170774651855898	0.0616355435306696	514	34	34	15	-1.78611695953044
Microbiome → Measured Phenotypes (Linear)	none	LBXIN	Insulin (uU/mL)	RSV_genus524	Firmicutes; Oenococcus	Firmicutes	Oenococcus	3714.38788890795	2086.48577097286	0.0910395318231667	0.172320225880571	0.0621933680909443	514	34	34	15	1.7802124225252
Microbiome → Measured Phenotypes (Linear)	none	LBXIN	Insulin (uU/mL)	RSV_genus46	Actinobacteria; Gardnerella	Actinobacteria	Gardnerella	-215.075096166088	121.358455138411	0.0923921979951604	0.174390645473567	0.0629406185497449	514	34	34	15	-1.77223001002107
Microbiome → Measured Phenotypes (Linear)	none	LBXIN	Insulin (uU/mL)	RSV_genus1309	Synergistetes; Fretibacterium	Synergistetes	Fretibacterium	-218.68876012799	123.504326666695	0.0926539347334025	0.174776655828158	0.0630799364037424	514	34	34	15	-1.77069715717874
Microbiome → Measured Phenotypes (Linear)	none	LBXIN	Insulin (uU/mL)	RSV_genus105	Actinobacteria; Ornithinimicrobium	Actinobacteria	Ornithinimicrobium	15283.3409287543	8689.12031557299	0.0946889633160611	0.17790993324795	0.0642107907471856	514	34	34	15	1.75890543273556
Microbiome → Measured Phenotypes (Linear)	none	LBXIN	Insulin (uU/mL)	RSV_genus475	Firmicutes; Gemella	Firmicutes	Gemella	14.9090710178649	8.48338015030771	0.0949437415983176	0.178265615268936	0.0643391625778367	514	34	34	15	1.75744464514232
Microbiome → Measured Phenotypes (Linear)	none	LBXIN	Insulin (uU/mL)	RSV_genus210	Actinobacteria; unclassified	Actinobacteria	NA	-4999.37702878953	2849.41713688146	0.0954545284015277	0.17902746487334	0.0646141273571279	514	34	34	15	-1.75452620259773
Microbiome → Measured Phenotypes (Linear)	none	LBXIN	Insulin (uU/mL)	RSV_genus1125	Proteobacteria; unclassified	Proteobacteria	NA	2296.74382747616	1316.99075390674	0.0973285423714021	0.18186744607272	0.0656391259909319	514	34	34	15	1.74393314506048
Microbiome → Measured Phenotypes (Linear)	none	LBXIN	Insulin (uU/mL)	RSV_genus990	Proteobacteria; Sutterella	Proteobacteria	Sutterella	-1204.97996366999	694.09647087652	0.0987453011411059	0.183961390447954	0.0663948669530006	514	34	34	15	-1.73604104649648
Microbiome → Measured Phenotypes (Linear)	none	LBXIN	Insulin (uU/mL)	RSV_genus542	Firmicutes; Clostridium_sensu_stricto_18	Firmicutes	Clostridium_sensu_stricto_18	-78279.5685671022	45276.5506785233	0.10003872918593	0.185841991959968	0.0670736087633216	514	34	34	15	-1.72892076348549
Microbiome → Measured Phenotypes (Linear)	none	LBXIN	Insulin (uU/mL)	RSV_genus364	Bacteroidetes; unclassified	Bacteroidetes	NA	-4490.89866898172	2607.46485476775	0.101250096507162	0.187667648034081	0.0677325198089899	514	34	34	15	-1.72232375856193
Microbiome → Measured Phenotypes (Linear)	none	LBXIN	Insulin (uU/mL)	RSV_genus731	Firmicutes; Megasphaera	Firmicutes	Megasphaera	-67.6908274614496	39.643829247197	0.104023007781201	0.191660002509578	0.0691734300107684	514	34	34	15	-1.70747449847408
Microbiome → Measured Phenotypes (Linear)	none	LBXIN	Insulin (uU/mL)	RSV_genus441	Cyanobacteria; unclassified	Cyanobacteria	NA	-11775.1656644709	6947.67722994912	0.106434394086065	0.195270921031495	0.0704766733394749	514	34	34	15	-1.69483487426734
Microbiome → Measured Phenotypes (Linear)	none	LBXIN	Insulin (uU/mL)	RSV_genus245	Bacteroidetes; Dysgonomonas	Bacteroidetes	Dysgonomonas	-41489.6635285984	24529.8375084705	0.107098731789604	0.196249054865417	0.0708296988607938	514	34	34	15	-1.69139577521749
Microbiome → Measured Phenotypes (Linear)	none	LBXIN	Insulin (uU/mL)	RSV_genus906	Proteobacteria; Acidocella	Proteobacteria	Acidocella	-47261.3784170062	28039.1976556624	0.108236748742032	0.197918741996067	0.071432318000727	514	34	34	15	-1.6855467477138
Microbiome → Measured Phenotypes (Linear)	none	LBXIN	Insulin (uU/mL)	RSV_genus1242	Proteobacteria; unclassified	Proteobacteria	NA	-9480.78205423274	5641.71103397842	0.109230918626397	0.199363630247259	0.071953803313304	514	34	34	15	-1.68047991063929
Microbiome → Measured Phenotypes (Linear)	none	LBXIN	Insulin (uU/mL)	RSV_genus820	Proteobacteria; unclassified	Proteobacteria	NA	-32491.2084837978	19481.077623582	0.111746205866098	0.20301666344271	0.0732722465605325	514	34	34	15	-1.66783424980901
Microbiome → Measured Phenotypes (Linear)	none	LBXIN	Insulin (uU/mL)	RSV_genus204	Actinobacteria; Slackia	Actinobacteria	Slackia	-2940.83681562308	1764.19308884134	0.111922193140623	0.203296079041737	0.073373092512375	514	34	34	15	-1.66695858532952
Microbiome → Measured Phenotypes (Linear)	none	LBXIN	Insulin (uU/mL)	RSV_genus580	Firmicutes; Mogibacterium	Firmicutes	Mogibacterium	-117.107067828536	70.7305001014309	0.114210114293202	0.206558631092646	0.0745506043197158	514	34	34	15	-1.6556799069793
Microbiome → Measured Phenotypes (Linear)	none	LBXIN	Insulin (uU/mL)	RSV_genus707	Firmicutes; Erysipelotrichaceae_UCG-003	Firmicutes	Erysipelotrichaceae_UCG-003	411.826381688542	249.281126014165	0.114953627419191	0.20764715361241	0.0749434710386458	514	34	34	15	1.65205600710075
Microbiome → Measured Phenotypes (Linear)	none	LBXIN	Insulin (uU/mL)	RSV_genus1095	Proteobacteria; Desulfomicrobium	Proteobacteria	Desulfomicrobium	-1030.58072508409	624.425281112201	0.115285097693533	0.208096447719573	0.0751056291001565	514	34	34	15	-1.65044682887992
Microbiome → Measured Phenotypes (Linear)	none	LBXIN	Insulin (uU/mL)	RSV_genus1094	Proteobacteria; unclassified	Proteobacteria	NA	-1725.44779074404	1050.50551928889	0.116935464309225	0.210495610288844	0.0759715286196017	514	34	34	15	-1.64249283707907
Microbiome → Measured Phenotypes (Linear)	none	LBXIN	Insulin (uU/mL)	RSV_genus897	Proteobacteria; Rhodobacter	Proteobacteria	Rhodobacter	-5301.27214971619	3241.72888843533	0.118440365213617	0.212653599737404	0.076750384563092	514	34	34	15	-1.63532248752453
Microbiome → Measured Phenotypes (Linear)	none	LBXIN	Insulin (uU/mL)	RSV_genus173	Actinobacteria; Actinomycetospora	Actinobacteria	Actinomycetospora	43126.1706376307	26413.5258662161	0.118988378657908	0.213433629765661	0.0770319109737121	514	34	34	15	1.63273055085731
Microbiome → Measured Phenotypes (Linear)	none	LBXIN	Insulin (uU/mL)	RSV_genus383	Chlamydiae; Candidatus_Protochlamydia	Chlamydiae	Candidatus_Protochlamydia	-1189.23301466373	732.987251262088	0.121183811407797	0.216502729524858	0.0781396024826812	514	34	34	15	-1.62244706523348
Microbiome → Measured Phenotypes (Linear)	none	LBXIN	Insulin (uU/mL)	RSV_genus373	Bacteroidetes; Sphingobacterium	Bacteroidetes	Sphingobacterium	-386.478315454053	239.200157918058	0.122640387879855	0.218468652851694	0.0788491384206692	514	34	34	15	-1.61571095444865
Microbiome → Measured Phenotypes (Linear)	none	LBXIN	Insulin (uU/mL)	RSV_genus434	Cyanobacteria; unclassified	Cyanobacteria	NA	-11430.4080229747	7079.90213409561	0.122906688024187	0.218852611781572	0.0789877158797904	514	34	34	15	-1.61448672686135
Microbiome → Measured Phenotypes (Linear)	none	LBXIN	Insulin (uU/mL)	RSV_genus998	Proteobacteria; Ralstonia	Proteobacteria	Ralstonia	28.1907176122897	17.4903402392685	0.123495488172174	0.219673988304612	0.0792841649598543	514	34	34	15	1.61178783412099
Microbiome → Measured Phenotypes (Linear)	none	LBXIN	Insulin (uU/mL)	RSV_genus1316	Tenericutes; Entomoplasma	Tenericutes	Entomoplasma	8205.97172870112	5112.3386769799	0.124958008423915	0.221718866698382	0.0800221971554081	514	34	34	15	1.60513069403078
Microbiome → Measured Phenotypes (Linear)	none	LBXIN	Insulin (uU/mL)	RSV_genus758	Gracilibacteria; unclassified	Gracilibacteria	NA	-409.889477291349	255.366029604749	0.124963520222526	0.221723279108942	0.0800237896711602	514	34	34	15	-1.60510572970794
Microbiome → Measured Phenotypes (Linear)	none	LBXIN	Insulin (uU/mL)	RSV_genus1087	Proteobacteria; Peredibacter	Proteobacteria	Peredibacter	-83.0481692163943	52.1918830596061	0.128063770874555	0.226047590172349	0.0815845087819431	514	34	34	15	-1.59120852415975
Microbiome → Measured Phenotypes (Linear)	none	LBXIN	Insulin (uU/mL)	RSV_genus1283	Proteobacteria; Tahibacter	Proteobacteria	Tahibacter	-6772.84831023918	4260.22329389797	0.128384465681527	0.226482755032035	0.0817415673521741	514	34	34	15	-1.58978716442871
Microbiome → Measured Phenotypes (Linear)	none	LBXIN	Insulin (uU/mL)	RSV_genus1200	Proteobacteria; Aquicella	Proteobacteria	Aquicella	-11268.4449988388	7100.93919475023	0.129039090177538	0.227418636495176	0.0820793432576385	514	34	34	15	-1.58689501343282
Microbiome → Measured Phenotypes (Linear)	none	LBXIN	Insulin (uU/mL)	RSV_genus294	Bacteroidetes; unclassified	Bacteroidetes	NA	18572.8581344631	11707.4702685805	0.12914894615746	0.227571207482127	0.08213440878174	514	34	34	15	1.58641087343244
Microbiome → Measured Phenotypes (Linear)	none	LBXIN	Insulin (uU/mL)	RSV_genus257	Bacteroidetes; unclassified	Bacteroidetes	NA	-75.5907881761373	48.4021391426102	0.134855431094569	0.235581984275113	0.0850256375230827	514	34	34	15	-1.56172412036211
Microbiome → Measured Phenotypes (Linear)	none	LBXIN	Insulin (uU/mL)	RSV_genus926	Proteobacteria; Azospirillum	Proteobacteria	Azospirillum	-14775.9805469508	9477.0208866597	0.135465304843856	0.23641917987732	0.085327795984088	514	34	34	15	-1.559137699881
Microbiome → Measured Phenotypes (Linear)	none	LBXIN	Insulin (uU/mL)	RSV_genus664	Firmicutes; Oscillibacter	Firmicutes	Oscillibacter	-61208.8233614271	39266.3982744632	0.135542926147265	0.236524490008958	0.0853658042431139	514	34	34	15	-1.55880921223259
Microbiome → Measured Phenotypes (Linear)	none	LBXIN	Insulin (uU/mL)	RSV_genus567	Firmicutes; unclassified	Firmicutes	NA	-1027.76621387723	662.420515481255	0.137272210054796	0.238895755734772	0.0862216353063183	514	34	34	15	-1.55153137600297
Microbiome → Measured Phenotypes (Linear)	none	LBXIN	Insulin (uU/mL)	RSV_genus991	Proteobacteria; Burkholderia	Proteobacteria	Burkholderia	-19.1711610449427	12.3625930086251	0.137461476383218	0.239165511927424	0.0863189950103154	514	34	34	15	-1.55073947929593
Microbiome → Measured Phenotypes (Linear)	none	LBXIN	Insulin (uU/mL)	RSV_genus345	Bacteroidetes; Flavisolibacter	Bacteroidetes	Flavisolibacter	3882.31333805854	2506.78327422348	0.137944363446305	0.239792840532875	0.0865454088202638	514	34	34	15	1.54872316964104
Microbiome → Measured Phenotypes (Linear)	none	LBXIN	Insulin (uU/mL)	RSV_genus621	Firmicutes; Lachnospiraceae_UCG-008	Firmicutes	Lachnospiraceae_UCG-008	-22605.1927746482	14765.824976972	0.142271341026859	0.245772194995821	0.0887034618936039	514	34	34	15	-1.53091295677025
Microbiome → Measured Phenotypes (Linear)	none	LBXIN	Insulin (uU/mL)	RSV_genus1040	Proteobacteria; Massilia	Proteobacteria	Massilia	256.161455530533	168.466780542054	0.144841474821132	0.249223842194575	0.0899492214302757	514	34	34	15	1.52054579963073
Microbiome → Measured Phenotypes (Linear)	none	LBXIN	Insulin (uU/mL)	RSV_genus735	Firmicutes; Selenomonas	Firmicutes	Selenomonas	-176.822086831756	116.748288279552	0.146343273184064	0.251237272316943	0.0906759033974444	514	34	34	15	-1.51455828121743
Microbiome → Measured Phenotypes (Linear)	none	LBXIN	Insulin (uU/mL)	RSV_genus655	Firmicutes; Anaerotruncus	Firmicutes	Anaerotruncus	-104.37149859665	69.160129742522	0.14771637310295	0.253096605564486	0.0913469691210253	514	34	34	15	-1.50912814919835
Microbiome → Measured Phenotypes (Linear)	none	LBXIN	Insulin (uU/mL)	RSV_genus736	Firmicutes; Selenomonas_3	Firmicutes	Selenomonas_3	-128.849471767066	86.1344592871194	0.151103067730589	0.257706560653267	0.0930107821311011	514	34	34	15	-1.49591084489845
Microbiome → Measured Phenotypes (Linear)	none	LBXIN	Insulin (uU/mL)	RSV_genus102	Actinobacteria; Knoellia	Actinobacteria	Knoellia	-257.558711789616	172.594462951495	0.152045351848351	0.258882924450675	0.0934353522956722	514	34	34	15	-1.49227679373468
Microbiome → Measured Phenotypes (Linear)	none	LBXIN	Insulin (uU/mL)	RSV_genus51	Actinobacteria; Scardovia	Actinobacteria	Scardovia	10.22221499769	6.86645851419656	0.152973005239454	0.260087819033488	0.0938702197171646	514	34	34	15	1.48871721522169
Microbiome → Measured Phenotypes (Linear)	none	LBXIN	Insulin (uU/mL)	RSV_genus808	Proteobacteria; Aureimonas	Proteobacteria	Aureimonas	-9793.11540629523	6636.25804261908	0.156405482025643	0.264601087426401	0.0954991368162416	514	34	34	15	-1.47569840464345
Microbiome → Measured Phenotypes (Linear)	none	LBXIN	Insulin (uU/mL)	RSV_genus530	Firmicutes; Streptococcus	Firmicutes	Streptococcus	-2.04714329466473	1.38949048320289	0.157043330061564	0.265462660959329	0.0958100936966483	514	34	34	15	-1.47330501317713
Microbiome → Measured Phenotypes (Linear)	none	LBXIN	Insulin (uU/mL)	RSV_genus577	Firmicutes; Family_XIII_AD3011_group	Firmicutes	Family_XIII_AD3011_group	2178.69089578543	1482.29681882622	0.157979275105648	0.266605144483535	0.096222435881065	514	34	34	15	1.46980744214958
Microbiome → Measured Phenotypes (Linear)	none	LBXIN	Insulin (uU/mL)	RSV_genus320	Bacteroidetes; Chryseobacterium	Bacteroidetes	Chryseobacterium	-672.281132713989	458.607468800302	0.159025327034551	0.267974654640329	0.096716715927708	514	34	34	15	-1.46591841269539
Microbiome → Measured Phenotypes (Linear)	none	LBXIN	Insulin (uU/mL)	RSV_genus246	Bacteroidetes; Macellibacteroides	Bacteroidetes	Macellibacteroides	-9818.39020735923	6706.7415949412	0.159554683177113	0.268685379669422	0.0969732289581429	514	34	34	15	-1.46395832735901
Microbiome → Measured Phenotypes (Linear)	none	LBXIN	Insulin (uU/mL)	RSV_genus848	Proteobacteria; unclassified	Proteobacteria	NA	-48618.4282941592	33302.2674405088	0.160651624396738	0.270064144297685	0.0974708491045774	514	34	34	15	-1.45991345427188
Microbiome → Measured Phenotypes (Linear)	none	LBXIN	Insulin (uU/mL)	RSV_genus422	Cyanobacteria; unclassified	Cyanobacteria	NA	-3.68893575637112	2.5307768821816	0.16127365420716	0.270820985969463	0.0977440064338398	514	34	34	15	-1.45762978251609
Microbiome → Measured Phenotypes (Linear)	none	LBXIN	Insulin (uU/mL)	RSV_genus603	Firmicutes; Johnsonella	Firmicutes	Johnsonella	-316.826446421152	217.892760032905	0.162253329083671	0.272104542515473	0.0982072643266591	514	34	34	15	-1.45404760751714
Microbiome → Measured Phenotypes (Linear)	none	LBXIN	Insulin (uU/mL)	RSV_genus1291	Proteobacteria; unclassified	Proteobacteria	NA	-5793.35470374811	3987.97034587651	0.162621055669814	0.272549743489602	0.0983679451052324	514	34	34	15	-1.45270756833444
Microbiome → Measured Phenotypes (Linear)	none	LBXIN	Insulin (uU/mL)	RSV_genus419	Chloroflexi; unclassified	Chloroflexi	NA	-491.196696831453	338.872068732717	0.163502688776681	0.273701906519739	0.0987837807917743	514	34	34	15	-1.44950481952787
Microbiome → Measured Phenotypes (Linear)	none	LBXIN	Insulin (uU/mL)	RSV_genus682	Firmicutes; Ruminococcaceae_UCG-013	Firmicutes	Ruminococcaceae_UCG-013	834.789433587746	577.699938398903	0.16474307296366	0.275243971404039	0.0993403388422254	514	34	34	15	1.44502254215461
Microbiome → Measured Phenotypes (Linear)	none	LBXIN	Insulin (uU/mL)	RSV_genus1017	Proteobacteria; Ottowia	Proteobacteria	Ottowia	-70.0231378734278	49.7727189645817	0.175616829449346	0.289107975332891	0.104344099109804	514	34	34	15	-1.4068577994153
Microbiome → Measured Phenotypes (Linear)	none	LBXIN	Insulin (uU/mL)	RSV_genus313	Bacteroidetes; Crocinitomix	Bacteroidetes	Crocinitomix	-84018.1579362294	59890.5491898094	0.176788118668544	0.290559804917179	0.104868089670283	514	34	34	15	-1.40286170477337
Microbiome → Measured Phenotypes (Linear)	none	LBXIN	Insulin (uU/mL)	RSV_genus987	Proteobacteria; Parasutterella	Proteobacteria	Parasutterella	-220.36201177064	157.150504230561	0.176972240936499	0.290800472084519	0.104954950638862	514	34	34	15	-1.40223547388266
Microbiome → Measured Phenotypes (Linear)	none	LBXIN	Insulin (uU/mL)	RSV_genus1016	Proteobacteria; unclassified	Proteobacteria	NA	-45.4935459007345	32.6244653203905	0.1792709240653	0.293675687498653	0.105992665913887	514	34	34	15	-1.39446104185808
Microbiome → Measured Phenotypes (Linear)	none	LBXIN	Insulin (uU/mL)	RSV_genus1113	Proteobacteria; unclassified	Proteobacteria	NA	-20165.8498775756	14507.7778519764	0.180599924959774	0.295393972659728	0.106612824928662	514	34	34	15	-1.39000266500692
Microbiome → Measured Phenotypes (Linear)	none	LBXIN	Insulin (uU/mL)	RSV_genus737	Firmicutes; Selenomonas_4	Firmicutes	Selenomonas_4	-863.734770991059	624.009331748046	0.182350618372404	0.297613767785247	0.107413987616457	514	34	34	15	-1.38416963825119
Microbiome → Measured Phenotypes (Linear)	none	LBXIN	Insulin (uU/mL)	RSV_genus258	Bacteroidetes; Paraprevotella	Bacteroidetes	Paraprevotella	-6069.73857844591	4389.49134497409	0.182767101050625	0.298100488938375	0.10758965375013	514	34	34	15	-1.38278859699671
Microbiome → Measured Phenotypes (Linear)	none	LBXIN	Insulin (uU/mL)	RSV_genus1136	Proteobacteria; unclassified	Proteobacteria	NA	-20091.4556231536	14650.4376974755	0.18623390852718	0.302404846653065	0.10914317135015	514	34	34	15	-1.37138944501404
Microbiome → Measured Phenotypes (Linear)	none	LBXIN	Insulin (uU/mL)	RSV_genus1277	Proteobacteria; unclassified	Proteobacteria	NA	-186.639291105666	136.102221027274	0.186256104150394	0.302408305375229	0.109144419663164	514	34	34	15	-1.37131701229376
Microbiome → Measured Phenotypes (Linear)	none	LBXIN	Insulin (uU/mL)	RSV_genus888	Proteobacteria; Haematobacter	Proteobacteria	Haematobacter	-105169.364914093	77591.895075609	0.19117969787959	0.308584072354797	0.111373361431558	514	34	34	15	-1.35541688744181
Microbiome → Measured Phenotypes (Linear)	none	LBXIN	Insulin (uU/mL)	RSV_genus959	Proteobacteria; unclassified	Proteobacteria	NA	2777.45922280676	2058.09864135829	0.193029676373624	0.310786492423186	0.112168253158888	514	34	34	15	1.34952677534139
Microbiome → Measured Phenotypes (Linear)	none	LBXIN	Insulin (uU/mL)	RSV_genus49	Actinobacteria; Parascardovia	Actinobacteria	Parascardovia	223.755508113752	166.22663105207	0.194116600668742	0.312152508658669	0.112661272188532	514	34	34	15	1.34608700602049
Microbiome → Measured Phenotypes (Linear)	none	LBXIN	Insulin (uU/mL)	RSV_genus433	Cyanobacteria; Microcoleus	Cyanobacteria	Microcoleus	-1825.50093699952	1356.78536460465	0.194315131852416	0.312413500226384	0.112755468586874	514	34	34	15	-1.34546036876765
Microbiome → Measured Phenotypes (Linear)	none	LBXIN	Insulin (uU/mL)	RSV_genus597	Firmicutes; Dorea	Firmicutes	Dorea	629.197114397659	467.918882338316	0.194565338185058	0.312709454336329	0.112862283575096	514	34	34	15	1.34467134827599
Microbiome → Measured Phenotypes (Linear)	none	LBXIN	Insulin (uU/mL)	RSV_genus1007	Proteobacteria; Curvibacter	Proteobacteria	Curvibacter	-1169.76690805362	871.193132945313	0.195185787587596	0.313465941101648	0.113135312812442	514	34	34	15	-1.34271823757252
Microbiome → Measured Phenotypes (Linear)	none	LBXIN	Insulin (uU/mL)	RSV_genus630	Firmicutes; Shuttleworthia	Firmicutes	Shuttleworthia	686.717257884239	514.586914621827	0.197813042853716	0.316627439193033	0.114276352487336	514	34	34	15	1.33450198279704
Microbiome → Measured Phenotypes (Linear)	none	LBXIN	Insulin (uU/mL)	RSV_genus1191	Proteobacteria; Proteus	Proteobacteria	Proteus	10418.3389203199	7818.29452094925	0.198438398323657	0.317392747844672	0.114552565696965	514	34	34	15	1.33255902452943
Microbiome → Measured Phenotypes (Linear)	none	LBXIN	Insulin (uU/mL)	RSV_genus1279	Proteobacteria; Pseudoxanthomonas	Proteobacteria	Pseudoxanthomonas	-5009.55749084832	3763.40265874301	0.198901111270394	0.317984489974745	0.114766135728704	514	34	34	15	-1.33112450224009
Microbiome → Measured Phenotypes (Linear)	none	LBXIN	Insulin (uU/mL)	RSV_genus227	Armatimonadetes; unclassified	Armatimonadetes	NA	14260.7376787321	10736.7940335683	0.199843205060835	0.3191452051276	0.115185058025151	514	34	34	15	1.32821190703167
Microbiome → Measured Phenotypes (Linear)	none	LBXIN	Insulin (uU/mL)	RSV_genus960	Proteobacteria; Porphyrobacter	Proteobacteria	Porphyrobacter	-380.296495939455	286.941157095376	0.200773424797709	0.320294980414986	0.115600031933785	514	34	34	15	-1.32534663130618
Microbiome → Measured Phenotypes (Linear)	none	LBXIN	Insulin (uU/mL)	RSV_genus510	Firmicutes; Dolosigranulum	Firmicutes	Dolosigranulum	-4422.17131400086	3368.68288904592	0.204910077894917	0.325268089385196	0.117394913498965	514	34	34	15	-1.31273006681056
Microbiome → Measured Phenotypes (Linear)	none	LBXIN	Insulin (uU/mL)	RSV_genus274	Bacteroidetes; Rikenellaceae_RC9_gut_group	Bacteroidetes	Rikenellaceae_RC9_gut_group	-872.792695981362	666.408486767592	0.205914710397651	0.326493771403324	0.117837283467587	514	34	34	15	-1.30969624984045
Microbiome → Measured Phenotypes (Linear)	none	LBXIN	Insulin (uU/mL)	RSV_genus1306	Spirochaetae; Treponema	Spirochaetae	Treponema	6362.34767126169	4901.61467621278	0.209820506732426	0.331085968325707	0.119494687246398	514	34	34	15	1.29801057234012
Microbiome → Measured Phenotypes (Linear)	none	LBXIN	Insulin (uU/mL)	RSV_genus1186	Proteobacteria; Morganella	Proteobacteria	Morganella	30136.2269948774	23335.8137004378	0.212050342307448	0.333756679191682	0.120458593271377	514	34	34	15	1.29141530617859
Microbiome → Measured Phenotypes (Linear)	none	LBXIN	Insulin (uU/mL)	RSV_genus566	Firmicutes; Murdochiella	Firmicutes	Murdochiella	-362.186214681803	283.723706039513	0.217145595904625	0.339773668547123	0.122630229432309	514	34	34	15	-1.27654548059288
Microbiome → Measured Phenotypes (Linear)	none	LBXIN	Insulin (uU/mL)	RSV_genus683	Firmicutes; Ruminococcaceae_UCG-014	Firmicutes	Ruminococcaceae_UCG-014	166.929988391048	130.773786530367	0.217168598068624	0.339795029316617	0.122637938905721	514	34	34	15	1.27647897044172
Microbiome → Measured Phenotypes (Linear)	none	LBXIN	Insulin (uU/mL)	RSV_genus1218	Proteobacteria; Marinomonas	Proteobacteria	Marinomonas	21980.2111807351	17265.4091930104	0.218347358675094	0.341201553905081	0.123145578104848	514	34	34	15	1.27307791752965
Microbiome → Measured Phenotypes (Linear)	none	LBXIN	Insulin (uU/mL)	RSV_genus1295	RsaHF231; unclassified	RsaHF231	NA	-69782.0350000847	54822.8780923385	0.218421873902046	0.341282431900689	0.123174768380833	514	34	34	15	-1.27286339988482
Microbiome → Measured Phenotypes (Linear)	none	LBXIN	Insulin (uU/mL)	RSV_genus319	Bacteroidetes; Capnocytophaga	Bacteroidetes	Capnocytophaga	14.8049645881327	11.6734374138782	0.220025354394896	0.343253695770927	0.123886231813867	514	34	34	15	1.26826092976963
Microbiome → Measured Phenotypes (Linear)	none	LBXIN	Insulin (uU/mL)	RSV_genus635	Firmicutes; Tyzzerella_4	Firmicutes	Tyzzerella_4	-6567.08348734874	5179.029856324	0.220111565117432	0.343344342987292	0.123918947971619	514	34	34	15	-1.26801421685759
Microbiome → Measured Phenotypes (Linear)	none	LBXIN	Insulin (uU/mL)	RSV_genus458	Firmicutes; Alicyclobacillus	Firmicutes	Alicyclobacillus	-101075.502745322	80030.383443191	0.22188201562748	0.34547004616923	0.124686151239667	514	34	34	15	-1.26296411933437
Microbiome → Measured Phenotypes (Linear)	none	LBXIN	Insulin (uU/mL)	RSV_genus714	Firmicutes; unclassified	Firmicutes	NA	-570.541764919801	452.13263166851	0.222259903069532	0.345893094936855	0.124838836901439	514	34	34	15	-1.26189026174537
Microbiome → Measured Phenotypes (Linear)	none	LBXIN	Insulin (uU/mL)	RSV_genus804	Proteobacteria; unclassified	Proteobacteria	NA	-614.243202658968	488.909500581801	0.224216148993478	0.348231408238433	0.125682774861327	514	34	34	15	-1.25635358267332
Microbiome → Measured Phenotypes (Linear)	none	LBXIN	Insulin (uU/mL)	RSV_genus235	Bacteroidetes; unclassified	Bacteroidetes	NA	-235.943536719324	189.017967234487	0.227099759614085	0.351696458457279	0.126933371781178	514	34	34	15	-1.24825983567278
Microbiome → Measured Phenotypes (Linear)	none	LBXIN	Insulin (uU/mL)	RSV_genus993	Proteobacteria; Lautropia	Proteobacteria	Lautropia	125.940530006784	100.899802945633	0.227130424524675	0.351732800092389	0.126946488109675	514	34	34	15	1.24817419192229
Microbiome → Measured Phenotypes (Linear)	none	LBXIN	Insulin (uU/mL)	RSV_genus358	Bacteroidetes; unclassified	Bacteroidetes	NA	39098.4373171573	31359.0255210432	0.227622843678503	0.352324149209811	0.127159916296309	514	34	34	15	1.24680013704254
Microbiome → Measured Phenotypes (Linear)	none	LBXIN	Insulin (uU/mL)	RSV_genus283	Bacteroidetes; Adhaeribacter	Bacteroidetes	Adhaeribacter	-2293.25726833213	1847.02206059207	0.229494896176186	0.354491905578913	0.127942297291379	514	34	34	15	-1.24159711855148
Microbiome → Measured Phenotypes (Linear)	none	LBXIN	Insulin (uU/mL)	RSV_genus1072	Proteobacteria; Azonexus	Proteobacteria	Azonexus	48942.7800597301	39798.4419189295	0.23379567840735	0.359502484787889	0.129750702517755	514	34	34	15	1.2297662345533
Microbiome → Measured Phenotypes (Linear)	none	LBXIN	Insulin (uU/mL)	RSV_genus474	Firmicutes; Thermicanus	Firmicutes	Thermicanus	-159.177897070992	130.273999244557	0.236700282049019	0.362854719998858	0.130960582538152	514	34	34	15	-1.22187004309414
Microbiome → Measured Phenotypes (Linear)	none	LBXIN	Insulin (uU/mL)	RSV_genus483	Firmicutes; Chryseomicrobium	Firmicutes	Chryseomicrobium	6797.30529300179	5608.96858109952	0.240420599209883	0.367197433866852	0.13252794354134	514	34	34	15	1.21186367773686
Microbiome → Measured Phenotypes (Linear)	none	LBXIN	Insulin (uU/mL)	RSV_genus256	Bacteroidetes; Alloprevotella	Bacteroidetes	Alloprevotella	-9.66408523610145	7.98419326326524	0.240967668760149	0.367829867198664	0.13275619973586	514	34	34	15	-1.21040221816339
Microbiome → Measured Phenotypes (Linear)	none	LBXIN	Insulin (uU/mL)	RSV_genus568	Firmicutes; Parvimonas	Firmicutes	Parvimonas	26.6327253232041	22.01322614912	0.241174224419724	0.36805124735877	0.132836099687913	514	34	34	15	1.20985107511235
Microbiome → Measured Phenotypes (Linear)	none	LBXIN	Insulin (uU/mL)	RSV_genus1229	Proteobacteria; Aggregatibacter	Proteobacteria	Aggregatibacter	31.4095705270446	26.0073537626878	0.241974613815073	0.368952014343295	0.133161202167012	514	34	34	15	1.20771881728726
Microbiome → Measured Phenotypes (Linear)	none	LBXIN	Insulin (uU/mL)	RSV_genus540	Firmicutes; Clostridium_sensu_stricto_12	Firmicutes	Clostridium_sensu_stricto_12	-3936.28239631263	3262.99251414947	0.242492794606265	0.369515350565131	0.133364520012173	514	34	34	15	-1.20634122795058
Microbiome → Measured Phenotypes (Linear)	none	LBXIN	Insulin (uU/mL)	RSV_genus943	Proteobacteria; unclassified	Proteobacteria	NA	21.8418664204953	18.109255884568	0.242577528823854	0.369617575283503	0.133401414691861	514	34	34	15	1.20611617394551
Microbiome → Measured Phenotypes (Linear)	none	LBXIN	Insulin (uU/mL)	RSV_genus976	Proteobacteria; Achromobacter	Proteobacteria	Achromobacter	-12674.5680782583	10572.1281258561	0.245319198618562	0.372710360698646	0.134517654766219	514	34	34	15	-1.19886629516533
Microbiome → Measured Phenotypes (Linear)	none	LBXIN	Insulin (uU/mL)	RSV_genus1236	Proteobacteria; Necropsobacter	Proteobacteria	Necropsobacter	-65861.8994763369	54973.9755981826	0.245627092316116	0.37303122831047	0.134633461470793	514	34	34	15	-1.19805596665842
Microbiome → Measured Phenotypes (Linear)	none	LBXIN	Insulin (uU/mL)	RSV_genus1244	Proteobacteria; Psychrobacter	Proteobacteria	Psychrobacter	-4677.64864491493	3908.26884912433	0.246082244244985	0.373536712061271	0.134815899352457	514	34	34	15	-1.19685948574469
Microbiome → Measured Phenotypes (Linear)	none	LBXIN	Insulin (uU/mL)	RSV_genus625	Firmicutes; Moryella	Firmicutes	Moryella	-3375.7091466361	2822.14149092328	0.246351819102782	0.373852624671948	0.134929917710894	514	34	34	15	-1.19615163077161
Microbiome → Measured Phenotypes (Linear)	none	LBXIN	Insulin (uU/mL)	RSV_genus1161	Proteobacteria; Cardiobacterium	Proteobacteria	Cardiobacterium	-244.514735887983	204.670704882614	0.246915333773339	0.374518190154222	0.135170131875054	514	34	34	15	-1.19467383487158
Microbiome → Measured Phenotypes (Linear)	none	LBXIN	Insulin (uU/mL)	RSV_genus1325	Tenericutes; unclassified	Tenericutes	NA	-21717.0646256255	18201.3867394578	0.247495743789549	0.375146244202802	0.135396807510051	514	34	34	15	-1.19315439732656
Microbiome → Measured Phenotypes (Linear)	none	LBXIN	Insulin (uU/mL)	RSV_genus1182	Proteobacteria; Ewingella	Proteobacteria	Ewingella	11752.9176775241	9850.93013468355	0.247525355601505	0.375174120711986	0.135406868627299	514	34	34	15	1.1930769497739
Microbiome → Measured Phenotypes (Linear)	none	LBXIN	Insulin (uU/mL)	RSV_genus661	Firmicutes; Hydrogenoanaerobacterium	Firmicutes	Hydrogenoanaerobacterium	27059.7832845547	22681.8577645731	0.2475492673081	0.375192458126945	0.13541348691945	514	34	34	15	1.19301441554843
Microbiome → Measured Phenotypes (Linear)	none	LBXIN	Insulin (uU/mL)	RSV_genus703	Firmicutes; Eggerthia	Firmicutes	Eggerthia	-348.437001619138	292.11826897296	0.247633454471049	0.37530316179738	0.135453441800481	514	34	34	15	-1.19279428446631
Microbiome → Measured Phenotypes (Linear)	none	LBXIN	Insulin (uU/mL)	RSV_genus1248	Proteobacteria; Pseudomonas	Proteobacteria	Pseudomonas	15.5471187546403	13.0345648868314	0.247646241291942	0.375308391999397	0.135455329471401	514	34	34	15	1.19276085466783
Microbiome → Measured Phenotypes (Linear)	none	LBXIN	Insulin (uU/mL)	RSV_genus915	Proteobacteria; Roseomonas	Proteobacteria	Roseomonas	2294.9658563425	1937.41661221987	0.250802212583386	0.378896559445517	0.136750361540957	514	34	34	15	1.18454948815214
Microbiome → Measured Phenotypes (Linear)	none	LBXIN	Insulin (uU/mL)	RSV_genus693	Firmicutes; Thermoanaerobacterium	Firmicutes	Thermoanaerobacterium	-2105.42542652146	1779.84821897892	0.251430482384658	0.379644715927293	0.137020384234015	514	34	34	15	-1.18292414154805
Microbiome → Measured Phenotypes (Linear)	none	LBXIN	Insulin (uU/mL)	RSV_genus522	Firmicutes; Fructobacillus	Firmicutes	Fructobacillus	52798.3428480714	45569.230964883	0.260958935636031	0.390386493302439	0.140897278608019	514	34	34	15	1.15864019932132
Microbiome → Measured Phenotypes (Linear)	none	LBXIN	Insulin (uU/mL)	RSV_genus39	Actinobacteria; unclassified	Actinobacteria	NA	69.301312423789	60.5877789609556	0.266906536385457	0.397082427758479	0.143313957870185	514	34	34	15	1.14381668402878
Microbiome → Measured Phenotypes (Linear)	none	LBXIN	Insulin (uU/mL)	RSV_genus1331	Verrucomicrobia; unclassified	Verrucomicrobia	NA	-5693.27325649459	5021.4585669563	0.270986771898675	0.40158069422006	0.144937460511193	514	34	34	15	-1.13378875491658
Microbiome → Measured Phenotypes (Linear)	none	LBXIN	Insulin (uU/mL)	RSV_genus1059	Proteobacteria; Deefgea	Proteobacteria	Deefgea	-333.218428161342	296.617240621275	0.275264257282915	0.406174514000305	0.146595450007645	514	34	34	15	-1.12339534769929
Microbiome → Measured Phenotypes (Linear)	none	LBXIN	Insulin (uU/mL)	RSV_genus561	Firmicutes; Anaerococcus	Firmicutes	Anaerococcus	-280.591946940599	251.245973351966	0.278003589821983	0.409014434681286	0.147620426799306	514	34	34	15	-1.11680176679895
Microbiome → Measured Phenotypes (Linear)	none	LBXIN	Insulin (uU/mL)	RSV_genus969	Proteobacteria; Sphingobium	Proteobacteria	Sphingobium	1397.91452483232	1253.50187769293	0.278668992490079	0.409726122745535	0.147877287405887	514	34	34	15	1.11520736403298
Microbiome → Measured Phenotypes (Linear)	none	LBXIN	Insulin (uU/mL)	RSV_genus658	Firmicutes; Faecalibacterium	Firmicutes	Faecalibacterium	70.573491500161	63.8465989133875	0.282804508326395	0.414223665012302	0.149500528672385	514	34	34	15	1.10536023376749
Microbiome → Measured Phenotypes (Linear)	none	LBXIN	Insulin (uU/mL)	RSV_genus1192	Proteobacteria; Providencia	Proteobacteria	Providencia	-826.936087809698	754.198227066778	0.286587701979581	0.418285419824098	0.15096648666318	514	34	34	15	-1.09644395615435
Microbiome → Measured Phenotypes (Linear)	none	LBXIN	Insulin (uU/mL)	RSV_genus1061	Proteobacteria; Kingella	Proteobacteria	Kingella	-160.616942527233	146.605688616044	0.286960070110106	0.418705938559543	0.151118259192313	514	34	34	15	-1.09557101121692
Microbiome → Measured Phenotypes (Linear)	none	LBXIN	Insulin (uU/mL)	RSV_genus500	Firmicutes; Aerococcus	Firmicutes	Aerococcus	-1848.64565913773	1693.2432440328	0.288582151075758	0.420409469447744	0.151733093133266	514	34	34	15	-1.09177796258901
Microbiome → Measured Phenotypes (Linear)	none	LBXIN	Insulin (uU/mL)	RSV_genus43	Actinobacteria; Aeriscardovia	Actinobacteria	Aeriscardovia	3101.29536727834	2846.57452947908	0.289566696705327	0.421504471090629	0.152128298280475	514	34	34	15	1.08948328426373
Microbiome → Measured Phenotypes (Linear)	none	LBXIN	Insulin (uU/mL)	RSV_genus583	Firmicutes; [Eubacterium]_nodatum_group	Firmicutes	[Eubacterium]_nodatum_group	-70.21664837654	64.4845448964493	0.289821164235948	0.421757620775702	0.152219664406914	514	34	34	15	-1.08889112095457
Microbiome → Measured Phenotypes (Linear)	none	LBXIN	Insulin (uU/mL)	RSV_genus9	Acidobacteria; unclassified	Acidobacteria	NA	-18573.9585884238	17069.8719007338	0.290155561244537	0.422152050870117	0.152362021091527	514	34	34	15	-1.08811353104678
Microbiome → Measured Phenotypes (Linear)	none	LBXIN	Insulin (uU/mL)	RSV_genus558	Firmicutes; Eubacterium	Firmicutes	Eubacterium	-3797.87356344422	3527.02984964344	0.295056593839488	0.42742444163728	0.154264918665076	514	34	34	15	-1.07679087655812
Microbiome → Measured Phenotypes (Linear)	none	LBXIN	Insulin (uU/mL)	RSV_genus1097	Proteobacteria; Desulfovibrio	Proteobacteria	Desulfovibrio	-1481.32279498001	1382.69803111285	0.297442631056865	0.429866182772002	0.155146185529708	514	34	34	15	-1.07132776763107
Microbiome → Measured Phenotypes (Linear)	none	LBXIN	Insulin (uU/mL)	RSV_genus783	Planctomycetes; Gemmata	Planctomycetes	Gemmata	3191.03561922723	2980.46728124424	0.297739864545691	0.430142567745633	0.155245937676109	514	34	34	15	1.070649437861
Microbiome → Measured Phenotypes (Linear)	none	LBXIN	Insulin (uU/mL)	RSV_genus1347	Verrucomicrobia; Prosthecobacter	Verrucomicrobia	Prosthecobacter	11242.6086532519	10592.7958703061	0.301838670718523	0.43452320135351	0.156826984573268	514	34	34	15	1.06134478478599
Microbiome → Measured Phenotypes (Linear)	none	LBXIN	Insulin (uU/mL)	RSV_genus194	Actinobacteria; Collinsella	Actinobacteria	Collinsella	6649.2594432986	6289.97639770655	0.303713103803204	0.436436679892004	0.157517592274544	514	34	34	15	1.05711993541392
Microbiome → Measured Phenotypes (Linear)	none	LBXIN	Insulin (uU/mL)	RSV_genus74	Actinobacteria; unclassified	Actinobacteria	NA	550.28711429291	525.175661952551	0.307870685203844	0.440898443344637	0.159127920344428	514	34	34	15	1.04781533905626
Microbiome → Measured Phenotypes (Linear)	none	LBXIN	Insulin (uU/mL)	RSV_genus244	Bacteroidetes; Coprobacter	Bacteroidetes	Coprobacter	131.681343966078	125.946560233775	0.308896481810432	0.442017706825551	0.159531882011165	514	34	34	15	1.04553346849377
Microbiome → Measured Phenotypes (Linear)	none	LBXIN	Insulin (uU/mL)	RSV_genus94	Actinobacteria; Brachybacterium	Actinobacteria	Brachybacterium	3.57103969471329	3.45434223692647	0.31421752568829	0.447516292414019	0.161516417231774	514	34	34	15	1.0337828303575
Microbiome → Measured Phenotypes (Linear)	none	LBXIN	Insulin (uU/mL)	RSV_genus357	Bacteroidetes; unclassified	Bacteroidetes	NA	-7142.97855827701	6942.22497241481	0.316439540519205	0.449856852864599	0.162361166226839	514	34	34	15	-1.02891775859467
Microbiome → Measured Phenotypes (Linear)	none	LBXIN	Insulin (uU/mL)	RSV_genus644	Firmicutes; Peptococcus	Firmicutes	Peptococcus	139.79219898275	136.453201704429	0.318480727286973	0.452052182025013	0.163153498722091	514	34	34	15	1.02446990789966
Microbiome → Measured Phenotypes (Linear)	none	LBXIN	Insulin (uU/mL)	RSV_genus502	Firmicutes; Facklamia	Firmicutes	Facklamia	7934.43922378319	7763.82292623401	0.319629375796595	0.453195495518384	0.163566140456822	514	34	34	15	1.02197581000626
Microbiome → Measured Phenotypes (Linear)	none	LBXIN	Insulin (uU/mL)	RSV_genus754	Gemmatimonadetes; Gemmatimonas	Gemmatimonadetes	Gemmatimonas	13437.5656511135	13209.7767727368	0.321816652829747	0.455455383165391	0.164381773233278	514	34	34	15	1.0172439612187
Microbiome → Measured Phenotypes (Linear)	none	LBXIN	Insulin (uU/mL)	RSV_genus680	Firmicutes; Ruminococcaceae_UCG-010	Firmicutes	Ruminococcaceae_UCG-010	-5140.86996340996	5077.2477511268	0.324005742945446	0.457802157837126	0.165228765048893	514	34	34	15	-1.01253084651405
Microbiome → Measured Phenotypes (Linear)	none	LBXIN	Insulin (uU/mL)	RSV_genus1033	Proteobacteria; Xylophilus	Proteobacteria	Xylophilus	39522.4848123163	39229.2262369977	0.326365408124676	0.4602932872159	0.166127856990216	514	34	34	15	1.00747551260754
Microbiome → Measured Phenotypes (Linear)	none	LBXIN	Insulin (uU/mL)	RSV_genus416	Chloroflexi; unclassified	Chloroflexi	NA	3572.23382524332	3552.97131171234	0.327327583071845	0.46129525461691	0.166489484460629	514	34	34	15	1.0054215223938
Microbiome → Measured Phenotypes (Linear)	none	LBXIN	Insulin (uU/mL)	RSV_genus838	Proteobacteria; Rhodomicrobium	Proteobacteria	Rhodomicrobium	25996.9347295524	25924.690037704	0.328564748396851	0.462585161269853	0.166955034217539	514	34	34	15	1.00278671381387
Microbiome → Measured Phenotypes (Linear)	none	LBXIN	Insulin (uU/mL)	RSV_genus1104	Proteobacteria; unclassified	Proteobacteria	NA	-52881.7937568486	53000.8056442156	0.330936687944743	0.464906582615081	0.16779287557644	514	34	34	15	-0.997754526824254
Microbiome → Measured Phenotypes (Linear)	none	LBXIN	Insulin (uU/mL)	RSV_genus65	Actinobacteria; Acidothermus	Actinobacteria	Acidothermus	-35254.5291712324	35333.8704294771	0.330936687944743	0.464906582615081	0.16779287557644	514	34	34	15	-0.997754526824254
Microbiome → Measured Phenotypes (Linear)	none	LBXIN	Insulin (uU/mL)	RSV_genus1063	Proteobacteria; Neisseria	Proteobacteria	Neisseria	9.17740627298413	9.20566844426654	0.3313265096503	0.465271402986525	0.16792454559679	514	34	34	15	0.996929916447293
Microbiome → Measured Phenotypes (Linear)	none	LBXIN	Insulin (uU/mL)	RSV_genus1071	Proteobacteria; 12up	Proteobacteria	12up	-18536.7303279024	18717.1915879801	0.334444493521018	0.468448200625337	0.169071107144579	514	34	34	15	-0.990358528990343
Microbiome → Measured Phenotypes (Linear)	none	LBXIN	Insulin (uU/mL)	RSV_genus538	Firmicutes; Clostridium_sensu_stricto_1	Firmicutes	Clostridium_sensu_stricto_1	-858.608354447901	868.936809795609	0.335514292694401	0.469586284313771	0.169481861351704	514	34	34	15	-0.988113686482981
Microbiome → Measured Phenotypes (Linear)	none	LBXIN	Insulin (uU/mL)	RSV_genus846	Proteobacteria; Methylobacterium	Proteobacteria	Methylobacterium	-109.819031786538	111.730545478053	0.338012052126207	0.472082018629177	0.170382615294789	514	34	34	15	-0.982891753697824
Microbiome → Measured Phenotypes (Linear)	none	LBXIN	Insulin (uU/mL)	RSV_genus1308	Synergistetes; Candidatus_Tammella	Synergistetes	Candidatus_Tammella	-37098.4378112957	38024.5467354987	0.341499925458648	0.475797393673582	0.171723558800125	514	34	34	15	-0.97564444539878
Microbiome → Measured Phenotypes (Linear)	none	LBXIN	Insulin (uU/mL)	RSV_genus1077	Proteobacteria; Methyloversatilis	Proteobacteria	Methyloversatilis	-16175.0772889666	16588.8056179448	0.341782381718173	0.476082332603688	0.171826398218266	514	34	34	15	-0.975059787997598
Microbiome → Measured Phenotypes (Linear)	none	LBXIN	Insulin (uU/mL)	RSV_genus136	Actinobacteria; Sinomonas	Actinobacteria	Sinomonas	-1221.65310329037	1270.13794222421	0.348218468085979	0.482435916094793	0.174119517059885	514	34	34	15	-0.961827107653411
Microbiome → Measured Phenotypes (Linear)	none	LBXIN	Insulin (uU/mL)	RSV_genus657	Firmicutes; Ethanoligenens	Firmicutes	Ethanoligenens	36684.6706357477	38940.0204159043	0.357976196640439	0.492365474091178	0.17770326732654	514	34	34	15	0.942081443305164
Microbiome → Measured Phenotypes (Linear)	none	LBXIN	Insulin (uU/mL)	RSV_genus148	Actinobacteria; Catenuloplanes	Actinobacteria	Catenuloplanes	12801.9507678891	13665.901768729	0.360627125062378	0.495101118632938	0.178690609045031	514	34	34	15	0.936780534833285
Microbiome → Measured Phenotypes (Linear)	none	LBXIN	Insulin (uU/mL)	RSV_genus251	Bacteroidetes; Parabacteroides	Bacteroidetes	Parabacteroides	167.16522707439	179.495425914441	0.363378651502453	0.497871511778332	0.17969049213924	514	34	34	15	0.931306333979073
Microbiome → Measured Phenotypes (Linear)	none	LBXIN	Insulin (uU/mL)	RSV_genus233	Bacteroidetes; Phocaeicola	Bacteroidetes	Phocaeicola	-420.359235421817	451.549733244387	0.363570515991542	0.498045944854298	0.179753448071692	514	34	34	15	-0.930925664381495
Microbiome → Measured Phenotypes (Linear)	none	LBXIN	Insulin (uU/mL)	RSV_genus482	Firmicutes; Thermobacillus	Firmicutes	Thermobacillus	44545.3691385232	47912.6536983013	0.364178468482075	0.498696131483342	0.179988111740112	514	34	34	15	0.929720349430416
Microbiome → Measured Phenotypes (Linear)	none	LBXIN	Insulin (uU/mL)	RSV_genus626	Firmicutes; unclassified	Firmicutes	NA	-11.7659889588518	12.7036900877558	0.365964765715296	0.500425779209458	0.180612371702332	514	34	34	15	-0.92618671248854
Microbiome → Measured Phenotypes (Linear)	none	LBXIN	Insulin (uU/mL)	RSV_genus33	Actinobacteria; unclassified	Actinobacteria	NA	4987.50430933445	5417.72574489198	0.368806025113797	0.503064870563942	0.181564865695398	514	34	34	15	0.920590030611432
Microbiome → Measured Phenotypes (Linear)	none	LBXIN	Insulin (uU/mL)	RSV_genus602	Firmicutes; Incertae_Sedis	Firmicutes	Incertae_Sedis	1295.30343427692	1409.1136381568	0.369497291578731	0.503707817661399	0.181796916490891	514	34	34	15	0.919232771014306
Microbiome → Measured Phenotypes (Linear)	none	LBXIN	Insulin (uU/mL)	RSV_genus114	Actinobacteria; Cryobacterium	Actinobacteria	Cryobacterium	7032.11522169951	7683.90210305805	0.371569135738616	0.505677921172017	0.182507961129946	514	34	34	15	0.915175014905624
Microbiome → Measured Phenotypes (Linear)	none	LBXIN	Insulin (uU/mL)	RSV_genus874	Proteobacteria; unclassified	Proteobacteria	NA	2468.47110386236	2709.3166737881	0.373655209580018	0.507704639422026	0.183239439013609	514	34	34	15	0.911104681023131
Microbiome → Measured Phenotypes (Linear)	none	LBXIN	Insulin (uU/mL)	RSV_genus616	Firmicutes; Lachnospiraceae_UCG-001	Firmicutes	Lachnospiraceae_UCG-001	431.970119945354	474.774856543114	0.374303914805971	0.50840699908411	0.183492932837523	514	34	34	15	0.909842031422166
Microbiome → Measured Phenotypes (Linear)	none	LBXIN	Insulin (uU/mL)	RSV_genus298	Bacteroidetes; Pseudarcicella	Bacteroidetes	Pseudarcicella	4232.39516534251	4672.68243565046	0.376398942120361	0.510443861737606	0.184228072012929	514	34	34	15	0.90577419365186
Microbiome → Measured Phenotypes (Linear)	none	LBXIN	Insulin (uU/mL)	RSV_genus135	Actinobacteria; Rothia	Actinobacteria	Rothia	2.92755835888258	3.23917536329476	0.37741983880209	0.511350546493602	0.184555310318728	514	34	34	15	0.903797426979928
Microbiome → Measured Phenotypes (Linear)	none	LBXIN	Insulin (uU/mL)	RSV_genus670	Firmicutes; Ruminiclostridium_6	Firmicutes	Ruminiclostridium_6	679.090240935779	753.01196001857	0.378436733939887	0.51241099282732	0.184938043853556	514	34	34	15	0.901831945563032
Microbiome → Measured Phenotypes (Linear)	none	LBXIN	Insulin (uU/mL)	RSV_genus1178	Proteobacteria; Citrobacter	Proteobacteria	Citrobacter	-6041.10654291889	6701.09154522479	0.378603049343888	0.512541504478631	0.184985147779568	514	34	34	15	-0.901510821356231
Microbiome → Measured Phenotypes (Linear)	none	LBXIN	Insulin (uU/mL)	RSV_genus747	Fusobacteria; unclassified	Fusobacteria	NA	-16.8699974741874	18.7176782418432	0.378719070619404	0.512660695698801	0.185028165964992	514	34	34	15	-0.90128686134131
Microbiome → Measured Phenotypes (Linear)	none	LBXIN	Insulin (uU/mL)	RSV_genus55	Actinobacteria; Turicella	Actinobacteria	Turicella	-29759.9684049841	33042.1303300735	0.379040121339018	0.512972133304874	0.185140569216397	514	34	34	15	-0.90066736338419
Microbiome → Measured Phenotypes (Linear)	none	LBXIN	Insulin (uU/mL)	RSV_genus1299	Saccharibacteria; Candidatus_Saccharimonas	Saccharibacteria	Candidatus_Saccharimonas	-2316.39474518501	2595.7803874987	0.383357968541453	0.517097090352296	0.186629337993821	514	34	34	15	-0.89236930687233
Microbiome → Measured Phenotypes (Linear)	none	LBXIN	Insulin (uU/mL)	RSV_genus1238	Proteobacteria; Acinetobacter	Proteobacteria	Acinetobacter	-21.1846217507056	23.8021533731858	0.384581267750065	0.518360810806227	0.187085436695838	514	34	34	15	-0.890029629612044
Microbiome → Measured Phenotypes (Linear)	none	LBXIN	Insulin (uU/mL)	RSV_genus972	Proteobacteria; Sphingopyxis	Proteobacteria	Sphingopyxis	-14255.9175295493	16041.513261903	0.38528333909883	0.519011234203698	0.187320185818102	514	34	34	15	-0.888689071710317
Microbiome → Measured Phenotypes (Linear)	none	LBXIN	Insulin (uU/mL)	RSV_genus619	Firmicutes; Lachnospiraceae_UCG-004	Firmicutes	Lachnospiraceae_UCG-004	-15771.2455165528	17762.7503190029	0.385705855237789	0.519432431231783	0.187472203154852	514	34	34	15	-0.887883083042633
Microbiome → Measured Phenotypes (Linear)	none	LBXIN	Insulin (uU/mL)	RSV_genus1133	Proteobacteria; Campylobacter	Proteobacteria	Campylobacter	-54.2562499744214	61.4082876762683	0.38799152508298	0.521695803972458	0.188289093762258	514	34	34	15	-0.88353302180398
Microbiome → Measured Phenotypes (Linear)	none	LBXIN	Insulin (uU/mL)	RSV_genus578	Firmicutes; Family_XIII_UCG-001	Firmicutes	Family_XIII_UCG-001	-653.218118272843	744.592247155139	0.391291077515297	0.52487105207668	0.18943509605605	514	34	34	15	-0.877282997195567
Microbiome → Measured Phenotypes (Linear)	none	LBXIN	Insulin (uU/mL)	RSV_genus668	Firmicutes; Ruminiclostridium_1	Firmicutes	Ruminiclostridium_1	-14633.6239180313	16726.1515537583	0.392556688468444	0.526087330371209	0.18987407205719	514	34	34	15	-0.874894853786209
Microbiome → Measured Phenotypes (Linear)	none	LBXIN	Insulin (uU/mL)	RSV_genus857	Proteobacteria; unclassified	Proteobacteria	NA	2475.52566511685	2862.46223600655	0.397923319393184	0.531530121279375	0.191838470006786	514	34	34	15	0.864823868757998
Microbiome → Measured Phenotypes (Linear)	none	LBXIN	Insulin (uU/mL)	RSV_genus1006	Proteobacteria; Comamonas	Proteobacteria	Comamonas	-862.803188797373	1011.81003907009	0.404429438074489	0.537799913058478	0.194101346961471	514	34	34	15	-0.852732386002354
Microbiome → Measured Phenotypes (Linear)	none	LBXIN	Insulin (uU/mL)	RSV_genus1311	Synergistetes; Pyramidobacter	Synergistetes	Pyramidobacter	-1436.41503404445	1696.43995126953	0.407688280337501	0.540892083404367	0.195217365046632	514	34	34	15	-0.846723182255585
Microbiome → Measured Phenotypes (Linear)	none	LBXIN	Insulin (uU/mL)	RSV_genus1052	Proteobacteria; unclassified	Proteobacteria	NA	-1766.17443416382	2107.8030361266	0.412491690949713	0.545370349728357	0.196833649289959	514	34	34	15	-0.837921951858189
Microbiome → Measured Phenotypes (Linear)	none	LBXIN	Insulin (uU/mL)	RSV_genus684	Firmicutes; Ruminococcus_1	Firmicutes	Ruminococcus_1	179.241563991307	215.429159113931	0.415732498645906	0.548299644544006	0.197890882762034	514	34	34	15	0.832020905287541
Microbiome → Measured Phenotypes (Linear)	none	LBXIN	Insulin (uU/mL)	RSV_genus301	Bacteroidetes; Runella	Bacteroidetes	Runella	-4125.10315387622	4975.9065343692	0.417389325837434	0.549910605598179	0.198472306639065	514	34	34	15	-0.829015401592379
Microbiome → Measured Phenotypes (Linear)	none	LBXIN	Insulin (uU/mL)	RSV_genus646	Firmicutes; Filifactor	Firmicutes	Filifactor	-43.5898734118122	52.8455230260011	0.419689950426266	0.552049828382144	0.199244389366742	514	34	34	15	-0.824854612383439
Microbiome → Measured Phenotypes (Linear)	none	LBXIN	Insulin (uU/mL)	RSV_genus863	Proteobacteria; Neorhizobium	Proteobacteria	Neorhizobium	-651.683613180775	790.851796792808	0.420148254695206	0.552492806657227	0.199404267934552	514	34	34	15	-0.82402748002039
Microbiome → Measured Phenotypes (Linear)	none	LBXIN	Insulin (uU/mL)	RSV_genus446	Deinococcus-Thermus; Deinococcus	Deinococcus-Thermus	Deinococcus	2396.68651184102	2923.13537382661	0.422438499724759	0.554711262136208	0.2002049471206	514	34	34	15	0.819902674813029
Microbiome → Measured Phenotypes (Linear)	none	LBXIN	Insulin (uU/mL)	RSV_genus634	Firmicutes; Tyzzerella_3	Firmicutes	Tyzzerella_3	-15059.2354047209	18420.3462908885	0.423757967532221	0.555947911027241	0.20065127522449	514	34	34	15	-0.81753269818656
Microbiome → Measured Phenotypes (Linear)	none	LBXIN	Insulin (uU/mL)	RSV_genus654	Firmicutes; Anaerofilum	Firmicutes	Anaerofilum	2198.72267370633	2690.80144385663	0.42398489314175	0.556180916691978	0.200735371023461	514	34	34	15	0.81712557376771
Microbiome → Measured Phenotypes (Linear)	none	LBXIN	Insulin (uU/mL)	RSV_genus663	Firmicutes; unclassified	Firmicutes	NA	152.692032846565	187.860872383993	0.426404473336527	0.558520251256034	0.201579677574748	514	34	34	15	0.812793163945594
Microbiome → Measured Phenotypes (Linear)	none	LBXIN	Insulin (uU/mL)	RSV_genus209	Actinobacteria; Rubrobacter	Actinobacteria	Rubrobacter	56713.1521935067	70441.5549655268	0.430717124734161	0.56247541705556	0.203007165736243	514	34	34	15	0.805109316812517
Microbiome → Measured Phenotypes (Linear)	none	LBXIN	Insulin (uU/mL)	RSV_genus528	Firmicutes; Lactococcus	Firmicutes	Lactococcus	391.570836096639	496.216826887251	0.439782915415074	0.570940257028605	0.206062273780492	514	34	34	15	0.789112369592438
Microbiome → Measured Phenotypes (Linear)	none	LBXIN	Insulin (uU/mL)	RSV_genus197	Actinobacteria; Eggerthella	Actinobacteria	Eggerthella	22157.4435673704	28192.995709162	0.441606080468151	0.572597539062412	0.206660415705111	514	34	34	15	0.785920155344462
Microbiome → Measured Phenotypes (Linear)	none	LBXIN	Insulin (uU/mL)	RSV_genus1137	Proteobacteria; Rs-M59_termite_group	Proteobacteria	Rs-M59_termite_group	-582.521500168612	745.962592539561	0.444483207697196	0.575319467116072	0.207642806904364	514	34	34	15	-0.780899077238539
Microbiome → Measured Phenotypes (Linear)	none	LBXIN	Insulin (uU/mL)	RSV_genus44	Actinobacteria; Alloscardovia	Actinobacteria	Alloscardovia	128.926572425143	166.67007131951	0.448718757444309	0.579260008718385	0.209065016938607	514	34	34	15	0.773543632665683
Microbiome → Measured Phenotypes (Linear)	none	LBXIN	Insulin (uU/mL)	RSV_genus1051	Proteobacteria; Methylophilus	Proteobacteria	Methylophilus	-1047.14834444093	1361.15352490716	0.451168122578772	0.581407054091905	0.209839922974976	514	34	34	15	-0.769309504974732
Microbiome → Measured Phenotypes (Linear)	none	LBXIN	Insulin (uU/mL)	RSV_genus590	Firmicutes; Butyrivibrio	Firmicutes	Butyrivibrio	-1511.97132168941	1999.49468482433	0.458817026232121	0.588456178817174	0.212384074751224	514	34	34	15	-0.7561767146294
Microbiome → Measured Phenotypes (Linear)	none	LBXIN	Insulin (uU/mL)	RSV_genus340	Bacteroidetes; unclassified	Bacteroidetes	NA	-186.558577015106	247.942817728331	0.461015998435992	0.590537641743146	0.213135310941063	514	34	34	15	-0.752425816260252
Microbiome → Measured Phenotypes (Linear)	none	LBXIN	Insulin (uU/mL)	RSV_genus944	Proteobacteria; unclassified	Proteobacteria	NA	17467.1133155937	23225.9161158323	0.461235076355484	0.590735678448496	0.213206785834091	514	34	34	15	0.752052716822094
Microbiome → Measured Phenotypes (Linear)	none	LBXIN	Insulin (uU/mL)	RSV_genus859	Proteobacteria; Phyllobacterium	Proteobacteria	Phyllobacterium	6505.23913650229	8717.0218140981	0.464639483564376	0.593830008580156	0.21432358342352	514	34	34	15	0.746268539328572
Microbiome → Measured Phenotypes (Linear)	none	LBXIN	Insulin (uU/mL)	RSV_genus255	Bacteroidetes; Tannerella	Bacteroidetes	Tannerella	157.69770362618	213.115450578472	0.468367475003283	0.597266721729672	0.215563953001952	514	34	34	15	0.73996372950967
Microbiome → Measured Phenotypes (Linear)	none	LBXIN	Insulin (uU/mL)	RSV_genus569	Firmicutes; Peptoniphilus	Firmicutes	Peptoniphilus	-326.063830524549	441.691041723021	0.469403469314478	0.598175595979452	0.215891981534157	514	34	34	15	-0.738216988174779
Microbiome → Measured Phenotypes (Linear)	none	LBXIN	Insulin (uU/mL)	RSV_genus816	Proteobacteria; unclassified	Proteobacteria	NA	371483.981225735	504694.126856007	0.470686056158896	0.599274618549055	0.216288637903787	514	34	34	15	0.736057666333261
Microbiome → Measured Phenotypes (Linear)	none	LBXIN	Insulin (uU/mL)	RSV_genus726	Firmicutes; Anaeroglobus	Firmicutes	Anaeroglobus	-69.0922334618593	95.3076879087106	0.477323454824159	0.605359355755251	0.218484725442948	514	34	34	15	-0.724938721921767
Microbiome → Measured Phenotypes (Linear)	none	LBXIN	Insulin (uU/mL)	RSV_genus476	Firmicutes; Exiguobacterium	Firmicutes	Exiguobacterium	16429.172301583	22718.0359393424	0.478379868357127	0.606300491441385	0.218824397688919	514	34	34	15	0.723177494104208
Microbiome → Measured Phenotypes (Linear)	none	LBXIN	Insulin (uU/mL)	RSV_genus468	Firmicutes; unclassified	Firmicutes	NA	-88.2522410000087	122.585280703836	0.480334231656279	0.608009982049813	0.219441382596609	514	34	34	15	-0.719925267481541
Microbiome → Measured Phenotypes (Linear)	none	LBXIN	Insulin (uU/mL)	RSV_genus591	Firmicutes; Butyrivibrio_2	Firmicutes	Butyrivibrio_2	240.37954077635	334.419477277517	0.48101365695756	0.608533709152869	0.219630404821558	514	34	34	15	0.718796473020233
Microbiome → Measured Phenotypes (Linear)	none	LBXIN	Insulin (uU/mL)	RSV_genus271	Bacteroidetes; Alistipes	Bacteroidetes	Alistipes	77.715525495639	108.312366659076	0.481786901826184	0.609228032049253	0.219880998036882	514	34	34	15	0.717512947900552
Microbiome → Measured Phenotypes (Linear)	none	LBXIN	Insulin (uU/mL)	RSV_genus460	Firmicutes; Tumebacillus	Firmicutes	Tumebacillus	2036.36575245881	2846.59539860485	0.483080201102336	0.61041060492867	0.220307809167195	514	34	34	15	0.715368876608477
Microbiome → Measured Phenotypes (Linear)	none	LBXIN	Insulin (uU/mL)	RSV_genus650	Firmicutes; Peptostreptococcus	Firmicutes	Peptostreptococcus	-23.8034998163159	33.5861327530504	0.487097652181993	0.614138706620399	0.221653345941009	514	34	34	15	-0.70872999851863
Microbiome → Measured Phenotypes (Linear)	none	LBXIN	Insulin (uU/mL)	RSV_genus948	Proteobacteria; Candidatus_Hepatincola	Proteobacteria	Candidatus_Hepatincola	-2684.23189718379	3803.53031274537	0.488924813143002	0.615741747348151	0.222231911234412	514	34	34	15	-0.705721179134319
Microbiome → Measured Phenotypes (Linear)	none	LBXIN	Insulin (uU/mL)	RSV_genus409	Chloroflexi; unclassified	Chloroflexi	NA	-30991.6215311369	44250.9878791996	0.492190361449792	0.618552386331373	0.223246319751816	514	34	34	15	-0.700359992317927
Microbiome → Measured Phenotypes (Linear)	none	LBXIN	Insulin (uU/mL)	RSV_genus509	Firmicutes; Desemzia	Firmicutes	Desemzia	-10345.0293469994	14771.0169919348	0.492190361449792	0.618552386331373	0.223246319751816	514	34	34	15	-0.700359992317927
Microbiome → Measured Phenotypes (Linear)	none	LBXIN	Insulin (uU/mL)	RSV_genus527	Firmicutes; unclassified	Firmicutes	NA	-4048.23516869129	5780.22047674819	0.492190361449792	0.618552386331373	0.223246319751816	514	34	34	15	-0.700359992317927
Microbiome → Measured Phenotypes (Linear)	none	LBXIN	Insulin (uU/mL)	RSV_genus886	Proteobacteria; Falsirhodobacter	Proteobacteria	Falsirhodobacter	-214.53808249793	306.325439561288	0.492190361449792	0.618552386331373	0.223246319751816	514	34	34	15	-0.700359992317927
Microbiome → Measured Phenotypes (Linear)	none	LBXIN	Insulin (uU/mL)	RSV_genus904	Proteobacteria; Acidiphilium	Proteobacteria	Acidiphilium	-6650.68249184948	9496.09138842759	0.492190361449792	0.618552386331373	0.223246319751816	514	34	34	15	-0.700359992317927
Microbiome → Measured Phenotypes (Linear)	none	LBXIN	Insulin (uU/mL)	RSV_genus369	Bacteroidetes; Nubsella	Bacteroidetes	Nubsella	-56289.3972256613	81403.9838042389	0.497625671694795	0.623469625745745	0.225021037022099	514	34	34	15	-0.6914820945499
Microbiome → Measured Phenotypes (Linear)	none	LBXIN	Insulin (uU/mL)	RSV_genus371	Bacteroidetes; Pedobacter	Bacteroidetes	Pedobacter	22753.3446778856	32951.6143171563	0.498224297875576	0.623954437300126	0.225196013948355	514	34	34	15	0.690507738373201
Microbiome → Measured Phenotypes (Linear)	none	LBXIN	Insulin (uU/mL)	RSV_genus57	Actinobacteria; Mycobacterium	Actinobacteria	Mycobacterium	-5.57648823887633	8.11232009724095	0.500130368060117	0.625575834236685	0.225781204316936	514	34	34	15	-0.687409788079359
Microbiome → Measured Phenotypes (Linear)	none	LBXIN	Insulin (uU/mL)	RSV_genus353	Bacteroidetes; Sediminibacterium	Bacteroidetes	Sediminibacterium	-2902.07098973746	4227.87977367809	0.500744642605533	0.626103780159609	0.225971749187387	514	34	34	15	-0.686412846411847
Microbiome → Measured Phenotypes (Linear)	none	LBXIN	Insulin (uU/mL)	RSV_genus481	Firmicutes; Saccharibacillus	Firmicutes	Saccharibacillus	-93613.645058722	136582.1971381	0.501368223855454	0.626631493813751	0.226162210227993	514	34	34	15	-0.68540151659786
Microbiome → Measured Phenotypes (Linear)	none	LBXIN	Insulin (uU/mL)	RSV_genus352	Bacteroidetes; Parasegetibacter	Bacteroidetes	Parasegetibacter	-2065.95623912251	3056.4876952117	0.507232980766282	0.631914984825838	0.228069114073092	514	34	34	15	-0.675924932516181
Microbiome → Measured Phenotypes (Linear)	none	LBXIN	Insulin (uU/mL)	RSV_genus931	Proteobacteria; unclassified	Proteobacteria	NA	123.297475881443	184.824581444976	0.512725922387478	0.636788280739688	0.229827971369369	514	34	34	15	0.667105397547726
Microbiome → Measured Phenotypes (Linear)	none	LBXIN	Insulin (uU/mL)	RSV_genus1037	Proteobacteria; Herbaspirillum	Proteobacteria	Herbaspirillum	-3054.56468384537	4585.00557849925	0.513287077669875	0.637204493177457	0.229978189680736	514	34	34	15	-0.666207408376847
Microbiome → Measured Phenotypes (Linear)	none	LBXIN	Insulin (uU/mL)	RSV_genus1235	Proteobacteria; unclassified	Proteobacteria	NA	40.5761269291109	60.9846328815817	0.513823181507635	0.63775120565884	0.230175507728695	514	34	34	15	0.66535002363465
Microbiome → Measured Phenotypes (Linear)	none	LBXIN	Insulin (uU/mL)	RSV_genus177	Actinobacteria; unclassified	Actinobacteria	NA	19074.6473402342	29149.5263238267	0.520714945548976	0.643743441079308	0.232338209763748	514	34	34	15	0.654372463151919
Microbiome → Measured Phenotypes (Linear)	none	LBXIN	Insulin (uU/mL)	RSV_genus1271	Proteobacteria; Frateuria	Proteobacteria	Frateuria	-4148.49204080218	6452.82808264914	0.527975131090681	0.650060123229714	0.234618010269383	514	34	34	15	-0.642895175211155
Microbiome → Measured Phenotypes (Linear)	none	LBXIN	Insulin (uU/mL)	RSV_genus480	Firmicutes; Paenibacillus	Firmicutes	Paenibacillus	5789.75067192341	9017.71260283994	0.528517011782107	0.65054699448486	0.234793730577487	514	34	34	15	0.64204204845695
Microbiome → Measured Phenotypes (Linear)	none	LBXIN	Insulin (uU/mL)	RSV_genus259	Bacteroidetes; Prevotella	Bacteroidetes	Prevotella	-6.51659877354466	10.2562281885322	0.532759267538073	0.6542196512411	0.236119256309277	514	34	34	15	-0.635379659437676
Microbiome → Measured Phenotypes (Linear)	none	LBXIN	Insulin (uU/mL)	RSV_genus674	Firmicutes; Ruminococcaceae_UCG-003	Firmicutes	Ruminococcaceae_UCG-003	893.865636239162	1422.21461272311	0.537157644827016	0.658143262385614	0.23753535584669	514	34	34	15	0.628502638239443
Microbiome → Measured Phenotypes (Linear)	none	LBXIN	Insulin (uU/mL)	RSV_genus513	Firmicutes; unclassified	Firmicutes	NA	5476.6183428687	8801.23157027739	0.541169935168674	0.661577642670684	0.23877488345375	514	34	34	15	0.622255908066749
Microbiome → Measured Phenotypes (Linear)	none	LBXIN	Insulin (uU/mL)	RSV_genus676	Firmicutes; Ruminococcaceae_UCG-005	Firmicutes	Ruminococcaceae_UCG-005	-1211.15179239563	1955.29050487038	0.542994876736565	0.66323310835501	0.239372369826235	514	34	34	15	-0.619422939649533
Microbiome → Measured Phenotypes (Linear)	none	LBXIN	Insulin (uU/mL)	RSV_genus1239	Proteobacteria; Alkanindiges	Proteobacteria	Alkanindiges	-1684.29026159726	2723.77905062222	0.543677079892697	0.663789835447793	0.239573302321713	514	34	34	15	-0.618365230914197
Microbiome → Measured Phenotypes (Linear)	none	LBXIN	Insulin (uU/mL)	RSV_genus356	Bacteroidetes; Terrimonas	Bacteroidetes	Terrimonas	-729.024908104558	1188.56550627576	0.54690813456468	0.666352805697	0.24049832288329	514	34	34	15	-0.613365358707808
Microbiome → Measured Phenotypes (Linear)	none	LBXIN	Insulin (uU/mL)	RSV_genus1233	Proteobacteria; Haemophilus	Proteobacteria	Haemophilus	-2.78333308981926	4.5633391187244	0.549131871734067	0.668273493442627	0.241191532512869	514	34	34	15	-0.609933431946494
Microbiome → Measured Phenotypes (Linear)	none	LBXIN	Insulin (uU/mL)	RSV_genus523	Firmicutes; Leuconostoc	Firmicutes	Leuconostoc	9343.50657582188	15430.1579346144	0.551988645137241	0.67080339105849	0.242104616585569	514	34	34	15	0.605535381777372
Microbiome → Measured Phenotypes (Linear)	none	LBXIN	Insulin (uU/mL)	RSV_genus1082	Proteobacteria; Zoogloea	Proteobacteria	Zoogloea	-174.396701378051	288.159110663458	0.552200478364242	0.670944017147671	0.242155370988211	514	34	34	15	-0.605209743244001
Microbiome → Measured Phenotypes (Linear)	none	LBXIN	Insulin (uU/mL)	RSV_genus725	Firmicutes; Allisonella	Firmicutes	Allisonella	-21166.663547015	34974.6320539515	0.552206515302087	0.670945791112133	0.242156011242854	514	34	34	15	-0.605200463992402
Microbiome → Measured Phenotypes (Linear)	none	LBXIN	Insulin (uU/mL)	RSV_genus98	Actinobacteria; Mobilicoccus	Actinobacteria	Mobilicoccus	1736.51822397086	2886.14594608448	0.554503480349985	0.67281095794386	0.242829182408478	514	34	34	15	0.601673739447143
Microbiome → Measured Phenotypes (Linear)	none	LBXIN	Insulin (uU/mL)	RSV_genus172	Actinobacteria; Tessaracoccus	Actinobacteria	Tessaracoccus	2838.14772745482	4721.28654724942	0.554852439284409	0.67311179953342	0.242937761373141	514	34	34	15	0.601138630127905
Microbiome → Measured Phenotypes (Linear)	none	LBXIN	Insulin (uU/mL)	RSV_genus132	Actinobacteria; Micrococcus	Actinobacteria	Micrococcus	-263.414919725465	439.989419764658	0.556454217299739	0.674613934158313	0.24347990789814	514	34	34	15	-0.598684668068521
Microbiome → Measured Phenotypes (Linear)	none	LBXIN	Insulin (uU/mL)	RSV_genus262	Bacteroidetes; Prevotella_6	Bacteroidetes	Prevotella_6	-4.20092623757137	7.0715606406688	0.559479962107729	0.677178906528216	0.244405651059915	514	34	34	15	-0.594059282106936
Microbiome → Measured Phenotypes (Linear)	none	LBXIN	Insulin (uU/mL)	RSV_genus852	Proteobacteria; unclassified	Proteobacteria	NA	55.0866761581347	92.8219458165333	0.55986863599511	0.677488410074447	0.244517356275468	514	34	34	15	0.593466078237747
Microbiome → Measured Phenotypes (Linear)	none	LBXIN	Insulin (uU/mL)	RSV_genus749	Fusobacteria; Sneathia	Fusobacteria	Sneathia	-112.315545969966	192.520477233938	0.566488622225396	0.6831182215102	0.246549253187843	514	34	34	15	-0.583395322843958
Microbiome → Measured Phenotypes (Linear)	none	LBXIN	Insulin (uU/mL)	RSV_genus734	Firmicutes; Negativicoccus	Firmicutes	Negativicoccus	-2597.80926707413	4460.17505518733	0.567115018704558	0.683637388776611	0.246736629688399	514	34	34	15	-0.58244558451866
Microbiome → Measured Phenotypes (Linear)	none	LBXIN	Insulin (uU/mL)	RSV_genus407	Chloroflexi; unclassified	Chloroflexi	NA	-416.251429981549	728.166452887051	0.574264802606403	0.689438513140277	0.2488303564175	514	34	34	15	-0.571643239442281
Microbiome → Measured Phenotypes (Linear)	none	LBXIN	Insulin (uU/mL)	RSV_genus627	Firmicutes; Oribacterium	Firmicutes	Oribacterium	-34.3184180781725	60.0424488134212	0.574313925810611	0.689486194997419	0.248847565629462	514	34	34	15	-0.571569260687804
Microbiome → Measured Phenotypes (Linear)	none	LBXIN	Insulin (uU/mL)	RSV_genus709	Firmicutes; Erysipelotrichaceae_UCG-006	Firmicutes	Erysipelotrichaceae_UCG-006	-599.250778929408	1054.60218946007	0.576537163522671	0.691232548007091	0.249477854819209	514	34	34	15	-0.568224478308936
Microbiome → Measured Phenotypes (Linear)	none	LBXIN	Insulin (uU/mL)	RSV_genus1320	Tenericutes; unclassified	Tenericutes	NA	-141.956653166267	250.259408141386	0.577193682171788	0.69180521326296	0.249684539675088	514	34	34	15	-0.567238028014785
Microbiome → Measured Phenotypes (Linear)	none	LBXIN	Insulin (uU/mL)	RSV_genus1262	Proteobacteria; unclassified	Proteobacteria	NA	-342.286637112113	611.590057639108	0.582245257015968	0.69599849113412	0.25119796662666	514	34	34	15	-0.55966677815762
Microbiome → Measured Phenotypes (Linear)	none	LBXIN	Insulin (uU/mL)	RSV_genus264	Bacteroidetes; Prevotella_9	Bacteroidetes	Prevotella_9	41.2192740319374	73.8546324577513	0.583284304405145	0.696871172834851	0.251512932638122	514	34	34	15	0.558113589631861
Microbiome → Measured Phenotypes (Linear)	none	LBXIN	Insulin (uU/mL)	RSV_genus115	Actinobacteria; Curtobacterium	Actinobacteria	Curtobacterium	-6110.92129433447	11006.305877847	0.585222528015572	0.698560578209958	0.2521226684356	514	34	34	15	-0.55522001315939
Microbiome → Measured Phenotypes (Linear)	none	LBXIN	Insulin (uU/mL)	RSV_genus38	Actinobacteria; Mobiluncus	Actinobacteria	Mobiluncus	-670.2676950026	1211.63073281613	0.58658108079099	0.699584102513901	0.252492076167396	514	34	34	15	-0.553194696080984
Microbiome → Measured Phenotypes (Linear)	none	LBXIN	Insulin (uU/mL)	RSV_genus1174	Proteobacteria; Candidatus_Blochmannia	Proteobacteria	Candidatus_Blochmannia	1.10840217167789	2.00564632780519	0.58695284056372	0.699870508055541	0.25259544491116	514	34	34	15	0.552640890027124
Microbiome → Measured Phenotypes (Linear)	none	LBXIN	Insulin (uU/mL)	RSV_genus490	Firmicutes; Jeotgalicoccus	Firmicutes	Jeotgalicoccus	-890.579419883832	1627.52396119963	0.59061216611422	0.702939150324612	0.253702971303982	514	34	34	15	-0.547198960577759
Microbiome → Measured Phenotypes (Linear)	none	LBXIN	Insulin (uU/mL)	RSV_genus1096	Proteobacteria; Bilophila	Proteobacteria	Bilophila	-218.147705067859	404.182123659531	0.595655460803828	0.707024347505429	0.255177390053681	514	34	34	15	-0.539726257788726
Microbiome → Measured Phenotypes (Linear)	none	LBXIN	Insulin (uU/mL)	RSV_genus1064	Proteobacteria; Simonsiella	Proteobacteria	Simonsiella	-269.291060966271	499.133943600384	0.59579724630457	0.707129660258643	0.255215399258879	514	34	34	15	-0.539516625585116
Microbiome → Measured Phenotypes (Linear)	none	LBXIN	Insulin (uU/mL)	RSV_genus596	Firmicutes; Coprococcus_3	Firmicutes	Coprococcus_3	258.021984841381	479.483834987723	0.59673925703313	0.707909541856227	0.255496872098287	514	34	34	15	0.538124470552771
Microbiome → Measured Phenotypes (Linear)	none	LBXIN	Insulin (uU/mL)	RSV_genus588	Firmicutes; Anaerostipes	Firmicutes	Anaerostipes	230.385122845486	429.758141130588	0.598123390804964	0.709019022985293	0.255897303144017	514	34	34	15	0.536080880840092
Microbiome → Measured Phenotypes (Linear)	none	LBXIN	Insulin (uU/mL)	RSV_genus1255	Proteobacteria; unclassified	Proteobacteria	NA	1859.442065767	3468.73810299853	0.598139433182199	0.709031212527923	0.255901702562065	514	34	34	15	0.536057208862099
Microbiome → Measured Phenotypes (Linear)	none	LBXIN	Insulin (uU/mL)	RSV_genus1058	Proteobacteria; Conchiformibius	Proteobacteria	Conchiformibius	2784.66093762517	5197.83799977569	0.598358179000227	0.709233161924548	0.255974589613459	514	34	34	15	0.535734460701803
Microbiome → Measured Phenotypes (Linear)	none	LBXIN	Insulin (uU/mL)	RSV_genus367	Bacteroidetes; Mucilaginibacter	Bacteroidetes	Mucilaginibacter	373.98042541725	703.646416289584	0.601239136266034	0.711503117680296	0.256793856145557	514	34	34	15	0.531489135394587
Microbiome → Measured Phenotypes (Linear)	none	LBXIN	Insulin (uU/mL)	RSV_genus529	Firmicutes; unclassified	Firmicutes	NA	74937.4757561537	143836.328306459	0.608392069862982	0.71753504724586	0.258970884488299	514	34	34	15	0.520991300587786
Microbiome → Measured Phenotypes (Linear)	none	LBXIN	Insulin (uU/mL)	RSV_genus552	Firmicutes; Sarcina	Firmicutes	Sarcina	-457.590133000155	880.443141944411	0.609256240754729	0.718178675626873	0.259203181170883	514	34	34	15	-0.519727068336965
Microbiome → Measured Phenotypes (Linear)	none	LBXIN	Insulin (uU/mL)	RSV_genus1228	Proteobacteria; Actinobacillus	Proteobacteria	Actinobacillus	-7.77284298365386	15.1946373851333	0.614858716086386	0.7227776253338	0.260863022147141	514	34	34	15	-0.51155172622013
Microbiome → Measured Phenotypes (Linear)	none	LBXIN	Insulin (uU/mL)	RSV_genus547	Firmicutes; Clostridium_sensu_stricto_8	Firmicutes	Clostridium_sensu_stricto_8	3571.73935905425	7001.52172716068	0.615830295712964	0.723664402435695	0.261183075434159	514	34	34	15	0.510137581263023
Microbiome → Measured Phenotypes (Linear)	none	LBXIN	Insulin (uU/mL)	RSV_genus605	Firmicutes; Lachnoclostridium	Firmicutes	Lachnoclostridium	107.973982863587	212.028634117216	0.616445660858795	0.724190144188498	0.261372824781258	514	34	34	15	0.50924245827993
Microbiome → Measured Phenotypes (Linear)	none	LBXIN	Insulin (uU/mL)	RSV_genus711	Firmicutes; Holdemanella	Firmicutes	Holdemanella	561.892282206201	1114.04859514398	0.619800654676242	0.726983615530366	0.262381037198161	514	34	34	15	0.50436963401366
Microbiome → Measured Phenotypes (Linear)	none	LBXIN	Insulin (uU/mL)	RSV_genus388	Chlamydiae; Simkania	Chlamydiae	Simkania	-14975.8908294121	29841.8563340156	0.621544480206956	0.728364829544009	0.262879541370402	514	34	34	15	-0.501841797701494
Microbiome → Measured Phenotypes (Linear)	none	LBXIN	Insulin (uU/mL)	RSV_genus1156	Proteobacteria; Paramoritella	Proteobacteria	Paramoritella	5883.09056129719	11783.1626936092	0.623314485396405	0.729733347881151	0.263373463452073	514	34	34	15	0.499279413708511
Microbiome → Measured Phenotypes (Linear)	none	LBXIN	Insulin (uU/mL)	RSV_genus1282	Proteobacteria; Stenotrophomonas	Proteobacteria	Stenotrophomonas	18.6491763046834	38.0072724590472	0.629276059097946	0.734700021753653	0.265166022478512	514	34	34	15	0.490673892076257
Microbiome → Measured Phenotypes (Linear)	none	LBXIN	Insulin (uU/mL)	RSV_genus489	Firmicutes; Aliicoccus	Firmicutes	Aliicoccus	5639.45376452418	11546.8309127838	0.630856828460742	0.735984358086724	0.265629561810051	514	34	34	15	0.488398401874977
Microbiome → Measured Phenotypes (Linear)	none	LBXIN	Insulin (uU/mL)	RSV_genus402	Chloroflexi; Chloronema	Chloroflexi	Chloronema	-13621.5052117002	28249.3596290992	0.635180364850172	0.739361706444343	0.266848505602072	514	34	34	15	-0.482188105873697
Microbiome → Measured Phenotypes (Linear)	none	LBXIN	Insulin (uU/mL)	RSV_genus729	Firmicutes; Dialister	Firmicutes	Dialister	24.9186948374987	51.7695977493028	0.635772978731262	0.739845904416472	0.267023261075816	514	34	34	15	0.481338390113998
Microbiome → Measured Phenotypes (Linear)	none	LBXIN	Insulin (uU/mL)	RSV_genus368	Bacteroidetes; unclassified	Bacteroidetes	NA	71668.665744756	150611.964028871	0.639606957186398	0.742903911534947	0.268126949057724	514	34	34	15	0.475849752088869
Microbiome → Measured Phenotypes (Linear)	none	LBXIN	Insulin (uU/mL)	RSV_genus662	Firmicutes; Intestinimonas	Firmicutes	Intestinimonas	1409.62854534724	2979.71778820099	0.641549520070393	0.744452377073373	0.268685817215628	514	34	34	15	0.473074514280866
Microbiome → Measured Phenotypes (Linear)	none	LBXIN	Insulin (uU/mL)	RSV_genus88	Actinobacteria; Brevibacterium	Actinobacteria	Brevibacterium	12445.7469100664	26469.2847905689	0.64356730811093	0.746111712416881	0.269284700215448	514	34	34	15	0.470195814074314
Microbiome → Measured Phenotypes (Linear)	none	LBXIN	Insulin (uU/mL)	RSV_genus604	Firmicutes; Lachnoanaerobaculum	Firmicutes	Lachnoanaerobaculum	30.7055221920758	65.6549118113296	0.645332711548726	0.747581914322107	0.269815321666253	514	34	34	15	0.467680503178699
Microbiome → Measured Phenotypes (Linear)	none	LBXIN	Insulin (uU/mL)	RSV_genus1333	Verrucomicrobia; Opitutus	Verrucomicrobia	Opitutus	-1871.13680767128	4033.57634361061	0.647997019289542	0.749525210269472	0.270516690989247	514	34	34	15	-0.463890267165825
Microbiome → Measured Phenotypes (Linear)	none	LBXIN	Insulin (uU/mL)	RSV_genus1337	Verrucomicrobia; unclassified	Verrucomicrobia	NA	-213.384822267955	463.216304110013	0.650272164956162	0.751451243367771	0.271211829849621	514	34	34	15	-0.460659135644925
Microbiome → Measured Phenotypes (Linear)	none	LBXIN	Insulin (uU/mL)	RSV_genus885	Proteobacteria; Defluviimonas	Proteobacteria	Defluviimonas	2327.0853330739	5072.33124240049	0.651596782076959	0.752491191143753	0.271587165098263	514	34	34	15	0.458780237698475
Microbiome → Measured Phenotypes (Linear)	none	LBXIN	Insulin (uU/mL)	RSV_genus123	Actinobacteria; Microbacterium	Actinobacteria	Microbacterium	2517.74824043634	5505.08500930556	0.652606198777122	0.753305200101851	0.271880955095935	514	34	34	15	0.457349566115772
Microbiome → Measured Phenotypes (Linear)	none	LBXIN	Insulin (uU/mL)	RSV_genus788	Planctomycetes; Planctomyces	Planctomycetes	Planctomyces	273.753872141728	601.513215138315	0.654188663405453	0.754614890423622	0.272353645123184	514	34	34	15	0.455108658051312
Microbiome → Measured Phenotypes (Linear)	none	LBXIN	Insulin (uU/mL)	RSV_genus671	Firmicutes; Ruminiclostridium_9	Firmicutes	Ruminiclostridium_9	1677.34255539036	3709.24432193365	0.656240932012907	0.756297824248367	0.272961045225524	514	34	34	15	0.452206004730352
Microbiome → Measured Phenotypes (Linear)	none	LBXIN	Insulin (uU/mL)	RSV_genus766	unclassified	NA	NA	2.91140030983697	6.55602378440796	0.662001025698201	0.760854558399463	0.274605649873083	514	34	34	15	0.44408019335761
Microbiome → Measured Phenotypes (Linear)	none	LBXIN	Insulin (uU/mL)	RSV_genus615	Firmicutes; Lachnospiraceae_NK4A136_group	Firmicutes	Lachnospiraceae_NK4A136_group	0.484630691986358	1.09894252791489	0.664192068047517	0.762571626407137	0.275225369596016	514	34	34	15	0.440997303931705
Microbiome → Measured Phenotypes (Linear)	none	LBXIN	Insulin (uU/mL)	RSV_genus359	Bacteroidetes; unclassified	Bacteroidetes	NA	3676.94804623837	8411.69761349784	0.666949848156126	0.764737650105993	0.276007125240243	514	34	34	15	0.437123184306833
Microbiome → Measured Phenotypes (Linear)	none	LBXIN	Insulin (uU/mL)	RSV_genus1198	Proteobacteria; Yersinia	Proteobacteria	Yersinia	89.6042398297878	205.263882981728	0.667371157114361	0.7650531767874	0.276121004310092	514	34	34	15	0.436531934055658
Microbiome → Measured Phenotypes (Linear)	none	LBXIN	Insulin (uU/mL)	RSV_genus248	Bacteroidetes; unclassified	Bacteroidetes	NA	29.1547037584938	67.0668126743157	0.668669177216622	0.766067919938386	0.276487242770983	514	34	34	15	0.434711336291952
Microbiome → Measured Phenotypes (Linear)	none	LBXIN	Insulin (uU/mL)	RSV_genus1100	Proteobacteria; unclassified	Proteobacteria	NA	273.563477608098	640.406398131865	0.674056041797185	0.770360376580515	0.278036465066823	514	34	34	15	0.42717168099212
Microbiome → Measured Phenotypes (Linear)	none	LBXIN	Insulin (uU/mL)	RSV_genus1241	Proteobacteria; Moraxella	Proteobacteria	Moraxella	26.974090094692	63.3198373488461	0.674896623214323	0.770985097658699	0.278261937774807	514	34	34	15	0.425997463418682
Microbiome → Measured Phenotypes (Linear)	none	LBXIN	Insulin (uU/mL)	RSV_genus555	Firmicutes; Defluviitaleaceae_UCG-011	Firmicutes	Defluviitaleaceae_UCG-011	213.66784920076	502.817287790314	0.675653043818329	0.771534076835498	0.278460073912585	514	34	34	15	0.424941334335872
Microbiome → Measured Phenotypes (Linear)	none	LBXIN	Insulin (uU/mL)	RSV_genus1057	Proteobacteria; Bergeriella	Proteobacteria	Bergeriella	7779.37702150544	18487.4512810482	0.678628090398896	0.77399325964822	0.279347635782313	514	34	34	15	0.420792293282754
Microbiome → Measured Phenotypes (Linear)	none	LBXIN	Insulin (uU/mL)	RSV_genus511	Firmicutes; Granulicatella	Firmicutes	Granulicatella	6.36300172177847	15.4975598621006	0.685973133235616	0.779628784571677	0.281381594791821	514	34	34	15	0.410580877144359
Microbiome → Measured Phenotypes (Linear)	none	LBXIN	Insulin (uU/mL)	RSV_genus834	Proteobacteria; Hyphomicrobium	Proteobacteria	Hyphomicrobium	387.277968757421	959.387246125218	0.690960821089722	0.783347921533793	0.28272389603872	514	34	34	15	0.403672208820331
Microbiome → Measured Phenotypes (Linear)	none	LBXIN	Insulin (uU/mL)	RSV_genus819	Proteobacteria; Bradyrhizobium	Proteobacteria	Bradyrhizobium	-21.4779442310714	54.1005566095426	0.69579128901218	0.787162323793285	0.284100580189169	514	34	34	15	-0.397000429886206
Microbiome → Measured Phenotypes (Linear)	none	LBXIN	Insulin (uU/mL)	RSV_genus1307	Spirochaetae; Treponema_2	Spirochaetae	Treponema_2	-8.62782247518148	22.044705801294	0.699872088610378	0.790467433167384	0.285293451674996	514	34	34	15	-0.391378435845355
Microbiome → Measured Phenotypes (Linear)	none	LBXIN	Insulin (uU/mL)	RSV_genus59	Actinobacteria; Gordonia	Actinobacteria	Gordonia	-1778.37125516524	4572.77752732669	0.701671206907728	0.791931995490045	0.285822037702318	514	34	34	15	-0.388903952693475
Microbiome → Measured Phenotypes (Linear)	none	LBXIN	Insulin (uU/mL)	RSV_genus116	Actinobacteria; Frondihabitans	Actinobacteria	Frondihabitans	-20788.0572613583	53494.8210472273	0.701892736907961	0.792084448784449	0.285877060749131	514	34	34	15	-0.388599435504342
Microbiome → Measured Phenotypes (Linear)	none	LBXIN	Insulin (uU/mL)	RSV_genus856	Proteobacteria; Mesorhizobium	Proteobacteria	Mesorhizobium	7657.69094634911	20236.4123557243	0.709319927742057	0.798020983794897	0.288019659536957	514	34	34	15	0.378411489731429
Microbiome → Measured Phenotypes (Linear)	none	LBXIN	Insulin (uU/mL)	RSV_genus1010	Proteobacteria; Extensimonas	Proteobacteria	Extensimonas	577.010797103035	1543.09198497924	0.712595401474202	0.800379249038867	0.28887079850004	514	34	34	15	0.373931562550885
Microbiome → Measured Phenotypes (Linear)	none	LBXIN	Insulin (uU/mL)	RSV_genus685	Firmicutes; Ruminococcus_2	Firmicutes	Ruminococcus_2	51.795067691636	138.843661611739	0.713243582543294	0.800923179714038	0.289067112545731	514	34	34	15	0.373045964723079
Microbiome → Measured Phenotypes (Linear)	none	LBXIN	Insulin (uU/mL)	RSV_genus722	Firmicutes; Phascolarctobacterium	Firmicutes	Phascolarctobacterium	-137.884377756284	372.9360991812	0.715675094333671	0.802804948644091	0.289746275697536	514	34	34	15	-0.369726551167924
Microbiome → Measured Phenotypes (Linear)	none	LBXIN	Insulin (uU/mL)	RSV_genus716	Firmicutes; Solobacterium	Firmicutes	Solobacterium	-17.7397178070954	48.0777644069031	0.716222622555319	0.803222452727322	0.289896960186227	514	34	34	15	-0.36897967336743
Microbiome → Measured Phenotypes (Linear)	none	LBXIN	Insulin (uU/mL)	RSV_genus1008	Proteobacteria; Delftia	Proteobacteria	Delftia	-2016.11853661808	5475.33016279597	0.716780702292961	0.803725348921345	0.290078464173623	514	34	34	15	-0.368218623658038
Microbiome → Measured Phenotypes (Linear)	none	LBXIN	Insulin (uU/mL)	RSV_genus1002	Proteobacteria; Aquabacterium	Proteobacteria	Aquabacterium	-501.136243327243	1369.31867893787	0.718426993561523	0.804992534278824	0.290535813419624	514	34	34	15	-0.365974883009669
Microbiome → Measured Phenotypes (Linear)	none	LBXIN	Insulin (uU/mL)	RSV_genus746	Fusobacteria; Leptotrichia	Fusobacteria	Leptotrichia	-4.30155743324812	11.9750305335006	0.723398679099756	0.808745853628048	0.291890451684844	514	34	34	15	-0.35921056077597
Microbiome → Measured Phenotypes (Linear)	none	LBXIN	Insulin (uU/mL)	RSV_genus850	Proteobacteria; unclassified	Proteobacteria	NA	-1754.44283122524	4886.6454210008	0.723532989942953	0.808840493508124	0.291924608864406	514	34	34	15	-0.359028061190068
Microbiome → Measured Phenotypes (Linear)	none	LBXIN	Insulin (uU/mL)	RSV_genus130	Actinobacteria; Citricoccus	Actinobacteria	Citricoccus	1885.54577397489	5253.16455077027	0.723601320052278	0.808888353439177	0.291941882346341	514	34	34	15	0.358935220047203
Microbiome → Measured Phenotypes (Linear)	none	LBXIN	Insulin (uU/mL)	RSV_genus45	Actinobacteria; Bifidobacterium	Actinobacteria	Bifidobacterium	-38.1233889654922	107.035586808583	0.725633975257722	0.810358754419122	0.292472575646676	514	34	34	15	-0.356174895679043
Microbiome → Measured Phenotypes (Linear)	none	LBXIN	Insulin (uU/mL)	RSV_genus200	Actinobacteria; unclassified	Actinobacteria	NA	800.939324698238	2293.23247683856	0.730733539103903	0.81416024821574	0.293844600908251	514	34	34	15	0.349262158454344
Microbiome → Measured Phenotypes (Linear)	none	LBXIN	Insulin (uU/mL)	RSV_genus1090	Proteobacteria; Desulfobulbus	Proteobacteria	Desulfobulbus	-194.769630118762	559.785979395254	0.731713419245385	0.814921673446828	0.294119412523828	514	34	34	15	-0.347935884941554
Microbiome → Measured Phenotypes (Linear)	none	LBXIN	Insulin (uU/mL)	RSV_genus231	Bacteroidetes; Bacteroides	Bacteroidetes	Bacteroides	6.82768004428843	20.1813204344618	0.738834261318678	0.820489764472963	0.296129033466365	514	34	34	15	0.338316814623755
Microbiome → Measured Phenotypes (Linear)	none	LBXIN	Insulin (uU/mL)	RSV_genus179	Actinobacteria; Pseudonocardia	Actinobacteria	Pseudonocardia	855.473146598232	2538.21215899137	0.739783023995134	0.821151482478732	0.296367859009304	514	34	34	15	0.337037683618291
Microbiome → Measured Phenotypes (Linear)	none	LBXIN	Insulin (uU/mL)	RSV_genus48	Actinobacteria; unclassified	Actinobacteria	NA	2080.21633577172	6195.62194234549	0.740734217809627	0.821960183136505	0.296659733149018	514	34	34	15	0.335755853912579
Microbiome → Measured Phenotypes (Linear)	none	LBXIN	Insulin (uU/mL)	RSV_genus477	Firmicutes; unclassified	Firmicutes	NA	75.0619369281309	225.566561674833	0.74295105655402	0.823477023948823	0.297207187392963	514	34	34	15	0.332770674743613
Microbiome → Measured Phenotypes (Linear)	none	LBXIN	Insulin (uU/mL)	RSV_genus1032	Proteobacteria; Xenophilus	Proteobacteria	Xenophilus	-1624.79834507056	4890.02357139609	0.743324578723799	0.823722870838401	0.297295917813431	514	34	34	15	-0.332267998578723
Microbiome → Measured Phenotypes (Linear)	none	LBXIN	Insulin (uU/mL)	RSV_genus134	Actinobacteria; Nesterenkonia	Actinobacteria	Nesterenkonia	2504.07680587307	7545.87919012437	0.743637514928536	0.823881908076996	0.297353317120271	514	34	34	15	0.331846925027672
Microbiome → Measured Phenotypes (Linear)	none	LBXIN	Insulin (uU/mL)	RSV_genus71	Actinobacteria; Geodermatophilus	Actinobacteria	Geodermatophilus	12727.2415181147	38373.9316350984	0.743773673093412	0.823983843018844	0.29739010721457	514	34	34	15	0.331663735661472
Microbiome → Measured Phenotypes (Linear)	none	LBXIN	Insulin (uU/mL)	RSV_genus1124	Proteobacteria; unclassified	Proteobacteria	NA	-6546.9234177592	19762.470708641	0.744058462312943	0.824137410678141	0.297445532455064	514	34	34	15	-0.331280613354514
Microbiome → Measured Phenotypes (Linear)	none	LBXIN	Insulin (uU/mL)	RSV_genus127	Actinobacteria; Schumannella	Actinobacteria	Schumannella	-7741.53138316035	24087.4249482913	0.751421224703848	0.829491035821947	0.299377748928715	514	34	34	15	-0.321393067120258
Microbiome → Measured Phenotypes (Linear)	none	LBXIN	Insulin (uU/mL)	RSV_genus1313	TM6; unclassified	TM6	NA	267.902660445573	836.017303165385	0.752123954733739	0.829935542580546	0.299538179152824	514	34	34	15	0.320451095247936
Microbiome → Measured Phenotypes (Linear)	none	LBXIN	Insulin (uU/mL)	RSV_genus374	Bacteroidetes; unclassified	Bacteroidetes	NA	-94.5386759634925	296.687423246279	0.753470167338205	0.830822325996757	0.299858234718788	514	34	34	15	-0.318647399775407
Microbiome → Measured Phenotypes (Linear)	none	LBXIN	Insulin (uU/mL)	RSV_genus951	Proteobacteria; unclassified	Proteobacteria	NA	-28544.3241981407	91405.9653906477	0.758228447663008	0.83435408749766	0.301132908901187	514	34	34	15	-0.312280758440097
Microbiome → Measured Phenotypes (Linear)	none	LBXIN	Insulin (uU/mL)	RSV_genus100	Actinobacteria; Arsenicicoccus	Actinobacteria	Arsenicicoccus	540.347380381504	1756.0286511647	0.761650736589178	0.836683613962533	0.301973675538807	514	34	34	15	0.307709888459458
Microbiome → Measured Phenotypes (Linear)	none	LBXIN	Insulin (uU/mL)	RSV_genus1280	Proteobacteria; Rhodanobacter	Proteobacteria	Rhodanobacter	180920.640842238	591575.37296862	0.763060793596479	0.837678602624203	0.302332784260753	514	34	34	15	0.305828553907423
Microbiome → Measured Phenotypes (Linear)	none	LBXIN	Insulin (uU/mL)	RSV_genus1060	Proteobacteria; Eikenella	Proteobacteria	Eikenella	38.5453140477664	132.060030741255	0.773543510633851	0.845409089018161	0.305122851319711	514	34	34	15	0.291877215470957
Microbiome → Measured Phenotypes (Linear)	none	LBXIN	Insulin (uU/mL)	RSV_genus36	Actinobacteria; Actinotignum	Actinobacteria	Actinotignum	22424.5030465365	77004.3823593596	0.774045423518914	0.84570913811411	0.305231144259639	514	34	34	15	0.291210738395214
Microbiome → Measured Phenotypes (Linear)	none	LBXIN	Insulin (uU/mL)	RSV_genus47	Actinobacteria; Metascardovia	Actinobacteria	Metascardovia	-103.61644017742	365.152431621011	0.779661728073217	0.849711182260067	0.306675551632098	514	34	34	15	-0.283762153020421
Microbiome → Measured Phenotypes (Linear)	none	LBXIN	Insulin (uU/mL)	RSV_genus560	Firmicutes; Pseudoramibacter	Firmicutes	Pseudoramibacter	133.394189898214	472.470029675041	0.780740262638969	0.850445840153853	0.30694070244986	514	34	34	15	0.28233365403084
Microbiome → Measured Phenotypes (Linear)	none	LBXIN	Insulin (uU/mL)	RSV_genus201	Actinobacteria; Olsenella	Actinobacteria	Olsenella	-113.284350934149	407.486793890665	0.784009399216391	0.85281369083692	0.307795300964711	514	34	34	15	-0.278007416761941
Microbiome → Measured Phenotypes (Linear)	none	LBXIN	Insulin (uU/mL)	RSV_genus713	Firmicutes; Incertae_Sedis	Firmicutes	Incertae_Sedis	122.001871582576	445.876084499502	0.787326843607848	0.854988473279937	0.308580217792119	514	34	34	15	0.273622819935551
Microbiome → Measured Phenotypes (Linear)	none	LBXIN	Insulin (uU/mL)	RSV_genus138	Actinobacteria; unclassified	Actinobacteria	NA	-650.667056837985	2431.08874085092	0.791856984137284	0.858343741223893	0.309791192378624	514	34	34	15	-0.267644305164377
Microbiome → Measured Phenotypes (Linear)	none	LBXIN	Insulin (uU/mL)	RSV_genus742	Fusobacteria; Fusobacterium	Fusobacteria	Fusobacterium	-2.03882838720709	7.86101843379769	0.798147366473526	0.863048835955	0.311489342941154	514	34	34	15	-0.259359318945411
Microbiome → Measured Phenotypes (Linear)	none	LBXIN	Insulin (uU/mL)	RSV_genus609	Firmicutes; Lachnospiraceae_AC2044_group	Firmicutes	Lachnospiraceae_AC2044_group	-140.22021094235	544.125128936538	0.799410091817457	0.864007458286674	0.31183532642179	514	34	34	15	-0.257698465822378
Microbiome → Measured Phenotypes (Linear)	none	LBXIN	Insulin (uU/mL)	RSV_genus417	Chloroflexi; unclassified	Chloroflexi	NA	371.464969087744	1468.24389802496	0.802985717305458	0.866559868744293	0.312756535770829	514	34	34	15	0.252999497963131
Microbiome → Measured Phenotypes (Linear)	none	LBXIN	Insulin (uU/mL)	RSV_genus740	Firmicutes; Veillonella	Firmicutes	Veillonella	1.61783231045915	6.51203079750264	0.806461426835491	0.869186995045327	0.3137047113679	514	34	34	15	0.2484374476668
Microbiome → Measured Phenotypes (Linear)	none	LBXIN	Insulin (uU/mL)	RSV_genus37	Actinobacteria; Arcanobacterium	Actinobacteria	Arcanobacterium	-178.258770658566	718.216985408941	0.806645296203385	0.869340424686944	0.313760086795412	514	34	34	15	-0.248196261408478
Microbiome → Measured Phenotypes (Linear)	none	LBXIN	Insulin (uU/mL)	RSV_genus1088	Proteobacteria; Bdellovibrio	Proteobacteria	Bdellovibrio	-359.8017244163	1465.43226594086	0.808681749736831	0.870664627886714	0.314238014772872	514	34	34	15	-0.245526001288975
Microbiome → Measured Phenotypes (Linear)	none	LBXIN	Insulin (uU/mL)	RSV_genus733	Firmicutes; unclassified	Firmicutes	NA	-28.2023308662954	122.899126288114	0.820951617790881	0.879579018774895	0.317455373565098	514	34	34	15	-0.229475438256415
Microbiome → Measured Phenotypes (Linear)	none	LBXIN	Insulin (uU/mL)	RSV_genus1109	Proteobacteria; Haliangium	Proteobacteria	Haliangium	-867.202428439576	3833.09675916885	0.82343028499658	0.881303814926845	0.318077882509779	514	34	34	15	-0.226240682906115
Microbiome → Measured Phenotypes (Linear)	none	LBXIN	Insulin (uU/mL)	RSV_genus285	Bacteroidetes; Chryseolinea	Bacteroidetes	Chryseolinea	385.259719369014	1704.44925526338	0.823590415807807	0.881369184857654	0.31810147565532	514	34	34	15	0.226031791899538
Microbiome → Measured Phenotypes (Linear)	none	LBXIN	Insulin (uU/mL)	RSV_genus1117	Proteobacteria; Phaselicystis	Proteobacteria	Phaselicystis	-1248.4288010574	5609.06313912499	0.826242609157077	0.883044683822707	0.318706192387422	514	34	34	15	-0.222573497586293
Microbiome → Measured Phenotypes (Linear)	none	LBXIN	Insulin (uU/mL)	RSV_genus16	Acidobacteria; Blastocatella	Acidobacteria	Blastocatella	-172.857628537334	782.36316204241	0.827493831287751	0.883990124426265	0.319047418353002	514	34	34	15	-0.220942954530321
Microbiome → Measured Phenotypes (Linear)	none	LBXIN	Insulin (uU/mL)	RSV_genus1234	Proteobacteria; Mannheimia	Proteobacteria	Mannheimia	11.2195320615753	51.7266888882036	0.830598092503025	0.886021136212342	0.319780445848545	514	34	34	15	0.216900255994038
Microbiome → Measured Phenotypes (Linear)	none	LBXIN	Insulin (uU/mL)	RSV_genus796	Proteobacteria; Caulobacter	Proteobacteria	Caulobacter	-2150.04211608148	10157.2048046026	0.834613436095444	0.888824626140844	0.320792274147699	514	34	34	15	-0.211676554469713
Microbiome → Measured Phenotypes (Linear)	none	LBXIN	Insulin (uU/mL)	RSV_genus263	Bacteroidetes; Prevotella_7	Bacteroidetes	Prevotella_7	0.951840480047668	4.60121508382193	0.838314407882414	0.891354348260729	0.321705294880847	514	34	34	15	0.206867199795632
Microbiome → Measured Phenotypes (Linear)	none	LBXIN	Insulin (uU/mL)	RSV_genus1142	Proteobacteria; unclassified	Proteobacteria	NA	-1881.446624892	11387.8462300877	0.870519691935772	0.913753647865417	0.329789591881823	514	34	34	15	-0.165215317003584
Microbiome → Measured Phenotypes (Linear)	none	LBXIN	Insulin (uU/mL)	RSV_genus526	Firmicutes; unclassified	Firmicutes	NA	-548.03330423517	3458.22739712036	0.875756873400678	0.917464052072305	0.331128741325401	514	34	34	15	-0.158472315814603
Microbiome → Measured Phenotypes (Linear)	none	LBXIN	Insulin (uU/mL)	RSV_genus649	Firmicutes; Peptoclostridium	Firmicutes	Peptoclostridium	57.9037442623228	381.021811973576	0.880812982961744	0.92108560627231	0.332435823255402	514	34	34	15	0.151969631246041
Microbiome → Measured Phenotypes (Linear)	none	LBXIN	Insulin (uU/mL)	RSV_genus196	Actinobacteria; Cryptobacterium	Actinobacteria	Cryptobacterium	-72.8086363399125	480.18435285357	0.881079988816337	0.92127689101605	0.332504861247993	514	34	34	15	-0.151626424116562
Microbiome → Measured Phenotypes (Linear)	none	LBXIN	Insulin (uU/mL)	RSV_genus582	Firmicutes; [Eubacterium]_brachy_group	Firmicutes	[Eubacterium]_brachy_group	-10.5094750172935	70.7730380366683	0.883516462672487	0.922977771385809	0.333118738570719	514	34	34	15	-0.148495462521313
Microbiome → Measured Phenotypes (Linear)	none	LBXIN	Insulin (uU/mL)	RSV_genus1155	Proteobacteria; Moritella	Proteobacteria	Moritella	-737.375048485263	5043.82321024544	0.88530844562403	0.924233797200877	0.333572060143674	514	34	34	15	-0.146193674470478
Microbiome → Measured Phenotypes (Linear)	none	LBXIN	Insulin (uU/mL)	RSV_genus831	Proteobacteria; unclassified	Proteobacteria	NA	-1312.83113855711	8997.42276682299	0.885527848248073	0.924364355200519	0.333619180797605	514	34	34	15	-0.145911909730198
Microbiome → Measured Phenotypes (Linear)	none	LBXIN	Insulin (uU/mL)	RSV_genus19	Acidobacteria; Geothrix	Acidobacteria	Geothrix	-1970.0727996957	13599.4743972037	0.886343994031771	0.924900165979267	0.33381256423138	514	34	34	15	-0.144863892688439
Microbiome → Measured Phenotypes (Linear)	none	LBXIN	Insulin (uU/mL)	RSV_genus1322	Tenericutes; Mycoplasma	Tenericutes	Mycoplasma	-16.4601049918233	114.622138298385	0.887325939877484	0.92561515064122	0.334070614637437	514	34	34	15	-0.143603192508712
Microbiome → Measured Phenotypes (Linear)	none	LBXIN	Insulin (uU/mL)	RSV_genus488	Firmicutes; Sporolactobacillus	Firmicutes	Sporolactobacillus	93.2100027804865	657.078864424649	0.888687801859537	0.926488570946968	0.334385847224302	514	34	34	15	0.141855122462511
Microbiome → Measured Phenotypes (Linear)	none	LBXIN	Insulin (uU/mL)	RSV_genus1139	Proteobacteria; Wolinella	Proteobacteria	Wolinella	499.310515714637	3608.55322616705	0.891405076904346	0.928385595820562	0.335070516511602	514	34	34	15	0.138368616013182
Microbiome → Measured Phenotypes (Linear)	none	LBXIN	Insulin (uU/mL)	RSV_genus401	Chloroflexi; Candidatus_Chloroploca	Chloroflexi	Candidatus_Chloroploca	-2528.92656047605	18478.9502594899	0.892585602975154	0.92919747826567	0.335363539013732	514	34	34	15	-0.136854449249752
Microbiome → Measured Phenotypes (Linear)	none	LBXIN	Insulin (uU/mL)	RSV_genus648	Firmicutes; unclassified	Firmicutes	NA	1036.08874887093	7878.88807792478	0.896760782718945	0.932055536474696	0.336395061954879	514	34	34	15	0.131501899585789
Microbiome → Measured Phenotypes (Linear)	none	LBXIN	Insulin (uU/mL)	RSV_genus1318	Tenericutes; Spiroplasma	Tenericutes	Spiroplasma	9615.34466643182	74004.4843276406	0.897988124832342	0.932900374776216	0.336699978799058	514	34	34	15	0.129929216503445
Microbiome → Measured Phenotypes (Linear)	none	LBXIN	Insulin (uU/mL)	RSV_genus1298	Saccharibacteria; unclassified	Saccharibacteria	NA	49.9451186043989	486.635665293074	0.919329350949091	0.947190753113066	0.34185762500989	514	34	34	15	0.102633493939084
Microbiome → Measured Phenotypes (Linear)	none	LBXIN	Insulin (uU/mL)	RSV_genus1332	Verrucomicrobia; unclassified	Verrucomicrobia	NA	-317.88584348987	3140.63032384388	0.92043853641285	0.94794046907664	0.342128210547066	514	34	34	15	-0.101217211422961
Microbiome → Measured Phenotypes (Linear)	none	LBXIN	Insulin (uU/mL)	RSV_genus750	Fusobacteria; Streptobacillus	Fusobacteria	Streptobacillus	-7.44517841125278	83.0259820501561	0.929485712133342	0.954265944581328	0.344411184727276	514	34	34	15	-0.08967287380901
Microbiome → Measured Phenotypes (Linear)	none	LBXIN	Insulin (uU/mL)	RSV_genus918	Proteobacteria; unclassified	Proteobacteria	NA	-3601.77890551923	40960.796957846	0.930850632897902	0.955174204314729	0.344738991469827	514	34	34	15	-0.0879323444127791
Microbiome → Measured Phenotypes (Linear)	none	LBXIN	Insulin (uU/mL)	RSV_genus892	Proteobacteria; Nesiotobacter	Proteobacteria	Nesiotobacter	-751.970280584021	9067.78257975936	0.934776484204443	0.957886124638124	0.345717770705081	514	34	34	15	-0.082927691965457
Microbiome → Measured Phenotypes (Linear)	none	LBXIN	Insulin (uU/mL)	RSV_genus1162	Proteobacteria; unclassified	Proteobacteria	NA	-194.612260006348	2482.92372654979	0.938345146335897	0.960303474820883	0.34659023445072	514	34	34	15	-0.078380281248823
Microbiome → Measured Phenotypes (Linear)	none	LBXIN	Insulin (uU/mL)	RSV_genus1062	Proteobacteria; unclassified	Proteobacteria	NA	-27.722845766055	355.839800858572	0.938715682279022	0.960521746500043	0.346669012497907	514	34	34	15	-0.0779082207756559
Microbiome → Measured Phenotypes (Linear)	none	LBXIN	Insulin (uU/mL)	RSV_genus833	Proteobacteria; Devosia	Proteobacteria	Devosia	13.4585403511554	183.028742289636	0.942151090605118	0.962819828238607	0.347498430186628	514	34	34	15	0.0735323872239571
Microbiome → Measured Phenotypes (Linear)	none	LBXIN	Insulin (uU/mL)	RSV_genus594	Firmicutes; Coprococcus_1	Firmicutes	Coprococcus_1	-60.3334536073923	873.637587658586	0.945663466046135	0.965305437794678	0.348395529927886	514	34	34	15	-0.0690600478501509
Microbiome → Measured Phenotypes (Linear)	none	LBXIN	Insulin (uU/mL)	RSV_genus1168	Proteobacteria; Rheinheimera	Proteobacteria	Rheinheimera	32.6566380641807	488.48077991666	0.947396834229157	0.966402784219295	0.348791581347624	514	34	34	15	0.0668534759335921
Microbiome → Measured Phenotypes (Linear)	none	LBXIN	Insulin (uU/mL)	RSV_genus1260	Proteobacteria; Photobacterium	Proteobacteria	Photobacterium	5525.06644838216	89924.9412215905	0.951649819156758	0.969006533971265	0.349731319941358	514	34	34	15	0.0614408680542526
Microbiome → Measured Phenotypes (Linear)	none	LBXIN	Insulin (uU/mL)	RSV_genus1145	Proteobacteria; Tolumonas	Proteobacteria	Tolumonas	-1280.23155271918	21130.7364841712	0.952321498935064	0.969490096969992	0.349905846242152	514	34	34	15	-0.0605862248898984
Microbiome → Measured Phenotypes (Linear)	none	LBXIN	Insulin (uU/mL)	RSV_genus52	Actinobacteria; Corynebacterium	Actinobacteria	Corynebacterium	0.710749570637942	12.8087248257321	0.95632786127653	0.972123972291367	0.350856457678105	514	34	34	15	0.0554894870729116
Microbiome → Measured Phenotypes (Linear)	none	LBXIN	Insulin (uU/mL)	RSV_genus1310	Synergistetes; Jonquetella	Synergistetes	Jonquetella	390.492055819047	7082.37725191577	0.956605980747561	0.972283582286944	0.350914063702906	514	34	34	15	0.0551357322449068
Microbiome → Measured Phenotypes (Linear)	none	LBXIN	Insulin (uU/mL)	RSV_genus128	Actinobacteria; Arthrobacter	Actinobacteria	Arthrobacter	-402.092380165779	8012.27596876599	0.960499154965219	0.974593540826427	0.351747767935748	514	34	34	15	-0.0501845395407302
Microbiome → Measured Phenotypes (Linear)	none	LBXIN	Insulin (uU/mL)	RSV_genus10	Acidobacteria; Bryobacter	Acidobacteria	Bryobacter	-14.1742308245387	294.372915534153	0.962098768001792	0.975534637609022	0.352087426140756	514	34	34	15	-0.0481505942855473
Microbiome → Measured Phenotypes (Linear)	none	LBXIN	Insulin (uU/mL)	RSV_genus1237	Proteobacteria; Pasteurella	Proteobacteria	Pasteurella	230.48547578899	4941.1783706458	0.963282291373633	0.976302603513243	0.352364598399081	514	34	34	15	0.0466458521631686
Microbiome → Measured Phenotypes (Linear)	none	LBXIN	Insulin (uU/mL)	RSV_genus169	Actinobacteria; unclassified	Actinobacteria	NA	-285.786898141278	6558.4016834645	0.96569732889435	0.977857407486512	0.352925754208416	514	34	34	15	-0.0435756929713262
Microbiome → Measured Phenotypes (Linear)	none	LBXIN	Insulin (uU/mL)	RSV_genus721	Firmicutes; unclassified	Firmicutes	NA	42.3247220562614	1192.38227383738	0.972054563018987	0.981900832787651	0.354385096759861	514	34	34	15	0.0354959336321312
Microbiome → Measured Phenotypes (Linear)	none	LBXIN	Insulin (uU/mL)	RSV_genus406	Chloroflexi; unclassified	Chloroflexi	NA	-464.704443977116	13929.3275775193	0.973734227972751	0.983069136446784	0.354806757880272	514	34	34	15	-0.0333615848569107
Microbiome → Measured Phenotypes (Linear)	none	LBXIN	Insulin (uU/mL)	RSV_genus273	Bacteroidetes; unclassified	Bacteroidetes	NA	-375.101017913462	11759.7193354062	0.97488679955814	0.983772040887088	0.355060448324126	514	34	34	15	-0.0318971063181845
Microbiome → Measured Phenotypes (Linear)	none	LBXIN	Insulin (uU/mL)	RSV_genus164	Actinobacteria; unclassified	Actinobacteria	NA	-15.0951568882214	527.838499776817	0.977483413726791	0.985501456149134	0.355684624386018	514	34	34	15	-0.0285980596235476
Microbiome → Measured Phenotypes (Linear)	none	LBXIN	Insulin (uU/mL)	RSV_genus240	Bacteroidetes; unclassified	Bacteroidetes	NA	-7.98949843669437	334.010228202067	0.981165918395562	0.987884663557794	0.356544765410361	514	34	34	15	-0.0239199214937243
Microbiome → Measured Phenotypes (Linear)	none	LBXIN	Insulin (uU/mL)	RSV_genus322	Bacteroidetes; Cloacibacterium	Bacteroidetes	Cloacibacterium	0.266586972345076	14.8555645271626	0.985869630563053	0.990925892235795	0.357642397761138	514	34	34	15	0.0179452603001143
Microbiome → Measured Phenotypes (Linear)	none	LBXIN	Insulin (uU/mL)	RSV_genus450	Deinococcus-Thermus; Thermus	Deinococcus-Thermus	Thermus	-62.7468114509416	4961.8342278828	0.99004215145582	0.993580170659221	0.358600373031657	514	34	34	15	-0.0126458903238522
Microbiome → Measured Phenotypes (Linear)	none	LBXIN	Insulin (uU/mL)	RSV_genus242	Bacteroidetes; Barnesiella	Bacteroidetes	Barnesiella	1.28553461077905	114.998468702805	0.99119740977594	0.994290567627308	0.358856767659166	514	34	34	15	0.0111787106844118
Microbiome → Measured Phenotypes (Linear)	none	LBXIN	Insulin (uU/mL)	RSV_genus1181	Proteobacteria; Escherichia/Shigella	Proteobacteria	Escherichia/Shigella	0.44591131254036	44.998691913489	0.992196859813748	0.994850952827187	0.359059020429151	514	34	34	15	0.00990942833177538
Microbiome → Measured Phenotypes (Linear)	none	LBXIN	Insulin (uU/mL)	RSV_genus254	Bacteroidetes; Proteiniphilum	Bacteroidetes	Proteiniphilum	47.2791728219364	6611.83188149237	0.994369169407311	0.99634700585724	0.359598972000746	514	34	34	15	0.0071506919215957
Microbiome → Measured Phenotypes (Linear)	none	LBXIN	Insulin (uU/mL)	RSV_genus1079	Proteobacteria; Propionivibrio	Proteobacteria	Propionivibrio	-24.298240109606	5491.26179967989	0.996515588262848	0.997815669391236	0.360129038226604	514	34	34	15	-0.00442489194578603
Microbiome → Measured Phenotypes (Linear)	none	LBXIN	Insulin (uU/mL)	RSV_genus835	Proteobacteria; unclassified	Proteobacteria	NA	0.225951872561232	1054.43313672977	0.99983125722547	0.999884795313942	0.360875821777286	514	34	34	15	0.000214287530133966
Microbiome → Measured Phenotypes (Linear)	none	LBXLYPCT	Lymphocyte (%)	RSV_genus1012	Proteobacteria; Inhella	Proteobacteria	Inhella	121328.164066367	1715.20254661874	1.76538898333252e-24	1.40648732192209e-21	5.07625748983013e-22	673	37	37	21	70.7369309272227
Microbiome → Measured Phenotypes (Linear)	none	LBXLYPCT	Lymphocyte (%)	RSV_genus431	Cyanobacteria; Aerosakkonema	Cyanobacteria	Aerosakkonema	-84057.0343954011	1263.55099972205	5.64329040047172e-24	3.58536912815623e-21	1.29402210790898e-21	673	37	37	21	-66.5244492813442
Microbiome → Measured Phenotypes (Linear)	none	LBXLYPCT	Lymphocyte (%)	RSV_genus1297	SM2F11; unclassified	SM2F11	NA	4200.74751887384	66.4779937012419	1.49290748814667e-23	8.25420074521419e-21	2.97908468155933e-21	673	37	37	21	63.1900465852261
Microbiome → Measured Phenotypes (Linear)	none	LBXLYPCT	Lymphocyte (%)	RSV_genus167	Actinobacteria; Microlunatus	Actinobacteria	Microlunatus	17932.2220937914	283.782384455212	1.49290748814661e-23	8.25420074521419e-21	2.97908468155933e-21	673	37	37	21	63.1900465852262
Microbiome → Measured Phenotypes (Linear)	none	LBXLYPCT	Lymphocyte (%)	RSV_genus873	Proteobacteria; Methyloligella	Proteobacteria	Methyloligella	7235.12607271575	114.497875277834	1.49290748814662e-23	8.25420074521419e-21	2.97908468155933e-21	673	37	37	21	63.1900465852262
Microbiome → Measured Phenotypes (Linear)	none	LBXLYPCT	Lymphocyte (%)	RSV_genus219	Actinobacteria; unclassified	Actinobacteria	NA	3192.20046300601	52.7084730928733	3.33214720941007e-23	1.60153919957066e-20	5.78023365753984e-21	673	37	37	21	60.5633264576132
Microbiome → Measured Phenotypes (Linear)	none	LBXLYPCT	Lymphocyte (%)	RSV_genus781	Planctomycetes; unclassified	Planctomycetes	NA	-225691.307464165	3907.98779034097	8.18499320501872e-23	3.45781760490867e-20	1.24798654362535e-20	673	37	37	21	-57.7512826478082
Microbiome → Measured Phenotypes (Linear)	none	LBXLYPCT	Lymphocyte (%)	RSV_genus1025	Proteobacteria; Roseateles	Proteobacteria	Roseateles	-10208.5077210253	183.578100635002	1.67207195145944e-22	6.15864431106264e-20	2.22276189937553e-20	673	37	37	21	-55.608526756262
Microbiome → Measured Phenotypes (Linear)	none	LBXLYPCT	Lymphocyte (%)	RSV_genus442	Cyanobacteria; unclassified	Cyanobacteria	NA	770.52145593912	13.9178600697322	1.81841955106959e-22	6.56570387315133e-20	2.36967677863913e-20	673	37	37	21	55.3620637137175
Microbiome → Measured Phenotypes (Linear)	none	LBXLYPCT	Lymphocyte (%)	RSV_genus159	Actinobacteria; unclassified	Actinobacteria	NA	13048.6178859542	238.079559456223	2.19902158397273e-22	7.78650171640855e-20	2.81028396356094e-20	673	37	37	21	54.8078042304741
Microbiome → Measured Phenotypes (Linear)	none	LBXLYPCT	Lymphocyte (%)	RSV_genus478	Firmicutes; Brevibacillus	Firmicutes	Brevibacillus	30296.1018847652	585.073588703642	6.42563899175455e-22	1.94618532379813e-19	7.02412149227678e-20	673	37	37	21	51.7816945931413
Microbiome → Measured Phenotypes (Linear)	none	LBXLYPCT	Lymphocyte (%)	RSV_genus496	Firmicutes; Laceyella	Firmicutes	Laceyella	36478.9978811989	704.476710695186	6.42563899175469e-22	1.94618532379813e-19	7.02412149227678e-20	673	37	37	21	51.7816945931413
Microbiome → Measured Phenotypes (Linear)	none	LBXLYPCT	Lymphocyte (%)	RSV_genus983	Proteobacteria; MWH-UniP1_aquatic_group	Proteobacteria	MWH-UniP1_aquatic_group	-473319.721594594	9531.25569013242	1.41503629348961e-21	3.82266470404579e-19	1.37966621046419e-19	673	37	37	21	-49.6597444221978
Microbiome → Measured Phenotypes (Linear)	none	LBXLYPCT	Lymphocyte (%)	RSV_genus284	Bacteroidetes; Arcicella	Bacteroidetes	Arcicella	225266.271670279	4565.63914672137	1.59869002700094e-21	4.22264445275945e-19	1.52402586188383e-19	673	37	37	21	49.3394822567275
Microbiome → Measured Phenotypes (Linear)	none	LBXLYPCT	Lymphocyte (%)	RSV_genus280	Bacteroidetes; unclassified	Bacteroidetes	NA	242013.947969224	5352.42098650397	8.28227038188203e-21	1.69807393299473e-18	6.12864430862414e-19	673	37	37	21	45.2157908691146
Microbiome → Measured Phenotypes (Linear)	none	LBXLYPCT	Lymphocyte (%)	RSV_genus802	Proteobacteria; Woodsholea	Proteobacteria	Woodsholea	-236.7217512645	5.26669529431701	9.26676796737754e-21	1.86856027048387e-18	6.7439591672112e-19	673	37	37	21	-44.9469236467757
Microbiome → Measured Phenotypes (Linear)	none	LBXLYPCT	Lymphocyte (%)	RSV_genus772	Planctomycetes; unclassified	Planctomycetes	NA	-48162.6095312812	1071.8645194668	9.31909384315625e-21	1.8739559996568e-18	6.76343329271537e-19	673	37	37	21	-44.9334861417371
Microbiome → Measured Phenotypes (Linear)	none	LBXLYPCT	Lymphocyte (%)	RSV_genus866	Proteobacteria; Agaricicola	Proteobacteria	Agaricicola	-234.069477136273	5.21695699741689	9.58239918733959e-21	1.91900634435748e-18	6.92602782601962e-19	673	37	37	21	-44.8670512814596
Microbiome → Measured Phenotypes (Linear)	none	LBXLYPCT	Lymphocyte (%)	RSV_genus390	Chlorobi; unclassified	Chlorobi	NA	-370.023886536499	8.26484714468767	9.97781402804431e-21	1.98463730232442e-18	7.16290137386585e-19	673	37	37	21	-44.7708082265425
Microbiome → Measured Phenotypes (Linear)	none	LBXLYPCT	Lymphocyte (%)	RSV_genus962	Proteobacteria; unclassified	Proteobacteria	NA	-243.69922623722	5.59500399865679	1.67429736224715e-20	3.00049233770045e-18	1.08292989670287e-18	673	37	37	21	-43.5565776710303
Microbiome → Measured Phenotypes (Linear)	none	LBXLYPCT	Lymphocyte (%)	RSV_genus447	Deinococcus-Thermus; unclassified	Deinococcus-Thermus	NA	436406.573592902	10067.9919981952	1.83423181977244e-20	3.25133670079688e-18	1.17346399232556e-18	673	37	37	21	43.3459396542165
Microbiome → Measured Phenotypes (Linear)	none	LBXLYPCT	Lymphocyte (%)	RSV_genus1142	Proteobacteria; unclassified	Proteobacteria	NA	-274116.538999615	6380.71766427236	2.17028144511519e-20	3.71136202957833e-18	1.339495138454e-18	673	37	37	21	-42.9601423260708
Microbiome → Measured Phenotypes (Linear)	none	LBXLYPCT	Lymphocyte (%)	RSV_genus1127	Proteobacteria; unclassified	Proteobacteria	NA	334480.176099313	7796.93431299827	2.22929009812969e-20	3.7955670540665e-18	1.36988619705631e-18	673	37	37	21	42.898934718701
Microbiome → Measured Phenotypes (Linear)	none	LBXLYPCT	Lymphocyte (%)	RSV_genus1065	Proteobacteria; Snodgrassella	Proteobacteria	Snodgrassella	-61510.8853656127	1459.30622831229	3.10389541581997e-20	5.08390324794745e-18	1.8348691479634e-18	673	37	37	21	-42.1507728619448
Microbiome → Measured Phenotypes (Linear)	none	LBXLYPCT	Lymphocyte (%)	RSV_genus252	Bacteroidetes; Petrimonas	Bacteroidetes	Petrimonas	599334.539391891	14531.3861885049	4.67177391675034e-20	7.34816903195475e-18	2.65208207024738e-18	673	37	37	21	41.2441408973079
Microbiome → Measured Phenotypes (Linear)	none	LBXLYPCT	Lymphocyte (%)	RSV_genus848	Proteobacteria; unclassified	Proteobacteria	NA	6418.27178183278	158.9100356686	6.92531830012726e-20	1.02545776320258e-17	3.70105550887427e-18	673	37	37	21	40.389342025055
Microbiome → Measured Phenotypes (Linear)	none	LBXLYPCT	Lymphocyte (%)	RSV_genus118	Actinobacteria; Herbiconiux	Actinobacteria	Herbiconiux	-44507.5249584926	1109.28819557326	7.84355655473464e-20	1.14409003584898e-17	4.1292200242386e-18	673	37	37	21	-40.1225985601443
Microbiome → Measured Phenotypes (Linear)	none	LBXLYPCT	Lymphocyte (%)	RSV_genus881	Proteobacteria; Starkeya	Proteobacteria	Starkeya	-40268.7276779569	1003.64206514674	7.84355655473469e-20	1.14409003584898e-17	4.1292200242386e-18	673	37	37	21	-40.1225985601442
Microbiome → Measured Phenotypes (Linear)	none	LBXLYPCT	Lymphocyte (%)	RSV_genus862	Proteobacteria; unclassified	Proteobacteria	NA	-218725.565984512	5502.93523732386	9.35916501464288e-20	1.32687434912142e-17	4.78892041741716e-18	673	37	37	21	-39.7470725261308
Microbiome → Measured Phenotypes (Linear)	none	LBXLYPCT	Lymphocyte (%)	RSV_genus222	Actinobacteria; unclassified	Actinobacteria	NA	2250.16459747834	56.6892783865709	9.60182201745209e-20	1.35996125121194e-17	4.90833680456437e-18	673	37	37	21	39.6929483232121
Microbiome → Measured Phenotypes (Linear)	none	LBXLYPCT	Lymphocyte (%)	RSV_genus1021	Proteobacteria; Pseudorhodoferax	Proteobacteria	Pseudorhodoferax	5006.28195961831	126.917901578181	1.08009280382831e-19	1.48530998491185e-17	5.3607421966125e-18	673	37	37	21	39.4450420103618
Microbiome → Measured Phenotypes (Linear)	none	LBXLYPCT	Lymphocyte (%)	RSV_genus366	Bacteroidetes; Arcticibacter	Bacteroidetes	Arcticibacter	-134.682119227789	3.48879433768411	1.618725327088e-19	2.0707712460916e-17	7.47377376522109e-18	673	37	37	21	-38.6042013921613
Microbiome → Measured Phenotypes (Linear)	none	LBXLYPCT	Lymphocyte (%)	RSV_genus779	Planctomycetes; Urania-1B-19_marine_sediment_group	Planctomycetes	Urania-1B-19_marine_sediment_group	-1621.34203274825	41.9992645845336	1.61883844932635e-19	2.0707712460916e-17	7.47377376522109e-18	673	37	37	21	-38.6040576849842
Microbiome → Measured Phenotypes (Linear)	none	LBXLYPCT	Lymphocyte (%)	RSV_genus1286	Proteobacteria; Xylella	Proteobacteria	Xylella	-34197.4063649677	892.123710729676	1.84813173653375e-19	2.30376850045657e-17	8.31470140043338e-18	673	37	37	21	-38.3325831985761
Microbiome → Measured Phenotypes (Linear)	none	LBXLYPCT	Lymphocyte (%)	RSV_genus1033	Proteobacteria; Xylophilus	Proteobacteria	Xylophilus	-318.999449451527	8.32769245334378	1.87247797729676e-19	2.33015419461684e-17	8.40993196207286e-18	673	37	37	21	-38.3058633875751
Microbiome → Measured Phenotypes (Linear)	none	LBXLYPCT	Lymphocyte (%)	RSV_genus317	Bacteroidetes; Aquimarina	Bacteroidetes	Aquimarina	-156283.303806424	4090.15395549533	1.96298791382367e-19	2.42402917452459e-17	8.748743099889e-18	673	37	37	21	-38.2096384407364
Microbiome → Measured Phenotypes (Linear)	none	LBXLYPCT	Lymphocyte (%)	RSV_genus66	Actinobacteria; Cryptosporangium	Actinobacteria	Cryptosporangium	-8110.26103965985	212.256942766913	1.96298791382363e-19	2.42402917452459e-17	8.748743099889e-18	673	37	37	21	-38.2096384407364
Microbiome → Measured Phenotypes (Linear)	none	LBXLYPCT	Lymphocyte (%)	RSV_genus837	Proteobacteria; Pelagibacterium	Proteobacteria	Pelagibacterium	-1584.60624452004	41.4713750033981	1.96298791382353e-19	2.42402917452459e-17	8.748743099889e-18	673	37	37	21	-38.2096384407365
Microbiome → Measured Phenotypes (Linear)	none	LBXLYPCT	Lymphocyte (%)	RSV_genus882	Proteobacteria; Variibacter	Proteobacteria	Variibacter	172.39005349576	4.51260905138905	1.97050393870232e-19	2.42741246963184e-17	8.76095400066344e-18	673	37	37	21	38.2018587324102
Microbiome → Measured Phenotypes (Linear)	none	LBXLYPCT	Lymphocyte (%)	RSV_genus281	Bacteroidetes; Algoriphagus	Bacteroidetes	Algoriphagus	-112.596525884047	2.95075032634097	2.01284411159661e-19	2.47097851788413e-17	8.91819144980071e-18	673	37	37	21	-38.1586082966464
Microbiome → Measured Phenotypes (Linear)	none	LBXLYPCT	Lymphocyte (%)	RSV_genus63	Actinobacteria; Williamsia	Actinobacteria	Williamsia	-5036.00528638134	131.976150146058	2.01300112398992e-19	2.47097851788413e-17	8.91819144980071e-18	673	37	37	21	-38.1584496957062
Microbiome → Measured Phenotypes (Linear)	none	LBXLYPCT	Lymphocyte (%)	RSV_genus860	Proteobacteria; Pseudahrensia	Proteobacteria	Pseudahrensia	-94386.1672660506	2507.08326480301	2.59198990263294e-19	3.07417132521578e-17	1.1095219253965e-17	673	37	37	21	-37.6477991740999
Microbiome → Measured Phenotypes (Linear)	none	LBXLYPCT	Lymphocyte (%)	RSV_genus1159	Proteobacteria; Psychromonas	Proteobacteria	Psychromonas	-1593.70413713811	42.7724953348908	3.14759626145695e-19	3.627480965061e-17	1.30922100264244e-17	673	37	37	21	-37.2600224667761
Microbiome → Measured Phenotypes (Linear)	none	LBXLYPCT	Lymphocyte (%)	RSV_genus1349	WCHB1-60; unclassified	WCHB1-60	NA	316995.237248435	8571.35957809892	3.62028921821475e-19	4.09182002595031e-17	1.47680904975252e-17	673	37	37	21	36.9830753639602
Microbiome → Measured Phenotypes (Linear)	none	LBXLYPCT	Lymphocyte (%)	RSV_genus1287	Proteobacteria; Acidibacter	Proteobacteria	Acidibacter	67.5477546760543	1.82818127376909	3.68516588313088e-19	4.1523406787533e-17	1.49865200647827e-17	673	37	37	21	36.9480617952035
Microbiome → Measured Phenotypes (Linear)	none	LBXLYPCT	Lymphocyte (%)	RSV_genus384	Chlamydiae; unclassified	Chlamydiae	NA	3550.39557015848	96.1588518292412	3.73388543152709e-19	4.20400512337827e-17	1.51729860356433e-17	673	37	37	21	36.9221917963754
Microbiome → Measured Phenotypes (Linear)	none	LBXLYPCT	Lymphocyte (%)	RSV_genus156	Actinobacteria; Virgisporangium	Actinobacteria	Virgisporangium	130.916734756526	3.55007270374519	3.82024024515605e-19	4.26519785421295e-17	1.53938412494665e-17	673	37	37	21	36.8771982101701
Microbiome → Measured Phenotypes (Linear)	none	LBXLYPCT	Lymphocyte (%)	RSV_genus205	Actinobacteria; unclassified	Actinobacteria	NA	53596.6877372768	1454.15761265645	3.85860602919814e-19	4.29494786361612e-17	1.55012142102472e-17	673	37	37	21	36.8575505645269
Microbiome → Measured Phenotypes (Linear)	none	LBXLYPCT	Lymphocyte (%)	RSV_genus288	Bacteroidetes; Emticicia	Bacteroidetes	Emticicia	-106844.405908295	2898.84455426007	3.85854090693934e-19	4.29494786361612e-17	1.55012142102472e-17	673	37	37	21	-36.857583740142
Microbiome → Measured Phenotypes (Linear)	none	LBXLYPCT	Lymphocyte (%)	RSV_genus1111	Proteobacteria; Corallococcus	Proteobacteria	Corallococcus	19000.9322033151	517.593553136284	4.15970253613713e-19	4.56424606197642e-17	1.64731582691216e-17	673	37	37	21	36.7101407816649
Microbiome → Measured Phenotypes (Linear)	none	LBXLYPCT	Lymphocyte (%)	RSV_genus176	Actinobacteria; Lentzea	Actinobacteria	Lentzea	8219.50184255811	223.902760042355	4.15970253613781e-19	4.56424606197642e-17	1.64731582691216e-17	673	37	37	21	36.7101407816646
Microbiome → Measured Phenotypes (Linear)	none	LBXLYPCT	Lymphocyte (%)	RSV_genus178	Actinobacteria; Prauserella	Actinobacteria	Prauserella	44335.5490800205	1207.71939676582	4.15970253613772e-19	4.56424606197642e-17	1.64731582691216e-17	673	37	37	21	36.7101407816646
Microbiome → Measured Phenotypes (Linear)	none	LBXLYPCT	Lymphocyte (%)	RSV_genus189	Actinobacteria; unclassified	Actinobacteria	NA	9378.66285901234	255.478803930293	4.15970253613772e-19	4.56424606197642e-17	1.64731582691216e-17	673	37	37	21	36.7101407816646
Microbiome → Measured Phenotypes (Linear)	none	LBXLYPCT	Lymphocyte (%)	RSV_genus889	Proteobacteria; Maribius	Proteobacteria	Maribius	2087.12015159323	56.8540492395952	4.15970253613769e-19	4.56424606197642e-17	1.64731582691216e-17	673	37	37	21	36.7101407816646
Microbiome → Measured Phenotypes (Linear)	none	LBXLYPCT	Lymphocyte (%)	RSV_genus1114	Proteobacteria; unclassified	Proteobacteria	NA	-3796.11759206485	103.829163777912	4.48916411019526e-19	4.86173713706894e-17	1.75468553260082e-17	673	37	37	21	-36.5611881473364
Microbiome → Measured Phenotypes (Linear)	none	LBXLYPCT	Lymphocyte (%)	RSV_genus428	Cyanobacteria; Synechococcus	Cyanobacteria	Synechococcus	-1749337.82972051	49705.5708023057	9.16828099299249e-19	9.0322971478881e-17	3.25991321305904e-17	673	37	37	21	-35.1939994146362
Microbiome → Measured Phenotypes (Linear)	none	LBXLYPCT	Lymphocyte (%)	RSV_genus401	Chloroflexi; Candidatus_Chloroploca	Chloroflexi	Candidatus_Chloroploca	2451.53049917659	70.0445620830645	1.01703468604539e-18	9.88006399810817e-17	3.56588702142428e-17	673	37	37	21	34.9995834975651
Microbiome → Measured Phenotypes (Linear)	none	LBXLYPCT	Lymphocyte (%)	RSV_genus1264	Proteobacteria; Nevskia	Proteobacteria	Nevskia	-97734.8373608712	2815.86511746475	1.18906804250693e-18	1.1245745261627e-16	4.05878515385708e-17	673	37	37	21	-34.7086359906565
Microbiome → Measured Phenotypes (Linear)	none	LBXLYPCT	Lymphocyte (%)	RSV_genus185	Actinobacteria; Streptacidiphilus	Actinobacteria	Streptacidiphilus	-12363.8294554743	365.355346273399	1.9100191581555e-18	1.6897733159414e-16	6.09868593727558e-17	673	37	37	21	-33.8405598319131
Microbiome → Measured Phenotypes (Linear)	none	LBXLYPCT	Lymphocyte (%)	RSV_genus768	Nitrospirae; Nitrospira	Nitrospirae	Nitrospira	-1746.30717376871	51.8063777127489	2.05511489705158e-18	1.78898728089954e-16	6.45676640118352e-17	673	37	37	21	-33.7083434678924
Microbiome → Measured Phenotypes (Linear)	none	LBXLYPCT	Lymphocyte (%)	RSV_genus127	Actinobacteria; Schumannella	Actinobacteria	Schumannella	296069.795893836	8820.32388762403	2.22340603683604e-18	1.8927744550401e-16	6.83135237282197e-17	673	37	37	21	33.5667714321985
Microbiome → Measured Phenotypes (Linear)	none	LBXLYPCT	Lymphocyte (%)	RSV_genus171	Actinobacteria; Propioniciclava	Actinobacteria	Propioniciclava	243106.993536778	7249.67919328525	2.26504370430262e-18	1.92375174823195e-16	6.94315481435757e-17	673	37	37	21	33.5334829383825
Microbiome → Measured Phenotypes (Linear)	none	LBXLYPCT	Lymphocyte (%)	RSV_genus1086	Proteobacteria; unclassified	Proteobacteria	NA	113442.000673815	3436.08293004975	3.03116758119954e-18	2.45178513954696e-16	8.84891920751271e-17	673	37	37	21	33.0149193087644
Microbiome → Measured Phenotypes (Linear)	none	LBXLYPCT	Lymphocyte (%)	RSV_genus350	Bacteroidetes; Niabella	Bacteroidetes	Niabella	-9419.59377280021	290.299237472428	4.18979024397793e-18	3.23941941579883e-16	1.16916283679526e-16	673	37	37	21	-32.4478763871877
Microbiome → Measured Phenotypes (Linear)	none	LBXLYPCT	Lymphocyte (%)	RSV_genus972	Proteobacteria; Sphingopyxis	Proteobacteria	Sphingopyxis	-320.095282739555	9.86947192008653	4.22615374117943e-18	3.26237259284211e-16	1.17744703780193e-16	673	37	37	21	-32.4328682761731
Microbiome → Measured Phenotypes (Linear)	none	LBXLYPCT	Lymphocyte (%)	RSV_genus415	Chloroflexi; unclassified	Chloroflexi	NA	-1760.58928363438	54.3198222629043	4.27839386910305e-18	3.29575718577732e-16	1.18949611832266e-16	673	37	37	21	-32.4115435266567
Microbiome → Measured Phenotypes (Linear)	none	LBXLYPCT	Lymphocyte (%)	RSV_genus1291	Proteobacteria; unclassified	Proteobacteria	NA	59100.5701127771	1849.12241033249	5.55522266225825e-18	4.1379916449615e-16	1.49347319049307e-16	673	37	37	21	31.961415741076
Microbiome → Measured Phenotypes (Linear)	none	LBXLYPCT	Lymphocyte (%)	RSV_genus1226	Proteobacteria; Gilliamella	Proteobacteria	Gilliamella	40268.6586270497	1268.7908042717	6.33308768621068e-18	4.6257415206013e-16	1.66951060802177e-16	673	37	37	21	31.7378235178527
Microbiome → Measured Phenotypes (Linear)	none	LBXLYPCT	Lymphocyte (%)	RSV_genus1164	Proteobacteria; Simiduia	Proteobacteria	Simiduia	-176.935047479532	5.6116636129232	7.15971932625855e-18	5.14492517252069e-16	1.85689302239373e-16	673	37	37	21	-31.5298741485618
Microbiome → Measured Phenotypes (Linear)	none	LBXLYPCT	Lymphocyte (%)	RSV_genus348	Bacteroidetes; Lacibacter	Bacteroidetes	Lacibacter	-2905.36195299936	92.3130926025756	7.40541799816162e-18	5.29036277097712e-16	1.90938398245859e-16	673	37	37	21	-31.4729132248603
Microbiome → Measured Phenotypes (Linear)	none	LBXLYPCT	Lymphocyte (%)	RSV_genus9	Acidobacteria; unclassified	Acidobacteria	NA	2447.8178359847	78.0769097499503	7.95983187330936e-18	5.58838905078563e-16	2.01694685284243e-16	673	37	37	21	31.3513667974834
Microbiome → Measured Phenotypes (Linear)	none	LBXLYPCT	Lymphocyte (%)	RSV_genus1048	Proteobacteria; unclassified	Proteobacteria	NA	-69463.615234365	2224.46925757486	8.57223384781992e-18	5.97825631043526e-16	2.15765673098988e-16	673	37	37	21	-31.2270511259369
Microbiome → Measured Phenotypes (Linear)	none	LBXLYPCT	Lymphocyte (%)	RSV_genus395	Chloroflexi; Longilinea	Chloroflexi	Longilinea	-40215.8057449459	1287.85153560475	8.5722338478201e-18	5.97825631043526e-16	2.15765673098988e-16	673	37	37	21	-31.2270511259369
Microbiome → Measured Phenotypes (Linear)	none	LBXLYPCT	Lymphocyte (%)	RSV_genus901	Proteobacteria; unclassified	Proteobacteria	NA	39592.2150486884	1276.61630881851	9.74328713652837e-18	6.69933251034288e-16	2.41790567909395e-16	673	37	37	21	31.0134022064394
Microbiome → Measured Phenotypes (Linear)	none	LBXLYPCT	Lymphocyte (%)	RSV_genus970	Proteobacteria; Sphingomicrobium	Proteobacteria	Sphingomicrobium	-470.255399500068	15.4121541533327	1.32033508282355e-17	8.70678726029477e-16	3.14243103037919e-16	673	37	37	21	-30.5119839070893
Microbiome → Measured Phenotypes (Linear)	none	LBXLYPCT	Lymphocyte (%)	RSV_genus840	Proteobacteria; Vasilyevaea	Proteobacteria	Vasilyevaea	-123168.716562447	4057.44026365941	1.4524358475918e-17	9.47982761380342e-16	3.42143474575407e-16	673	37	37	21	-30.3562612284429
Microbiome → Measured Phenotypes (Linear)	none	LBXLYPCT	Lymphocyte (%)	RSV_genus360	Bacteroidetes; unclassified	Bacteroidetes	NA	2903.65042028975	96.1728698486349	1.60695928751626e-17	1.03592340736531e-15	3.73882783980032e-16	673	37	37	21	30.1919909935074
Microbiome → Measured Phenotypes (Linear)	none	LBXLYPCT	Lymphocyte (%)	RSV_genus404	Chloroflexi; Roseiflexus	Chloroflexi	Roseiflexus	-541995.086204539	18056.672255026	1.7914777396926e-17	1.13099955337966e-15	4.08197419511192e-16	673	37	37	21	-30.0163329405105
Microbiome → Measured Phenotypes (Linear)	none	LBXLYPCT	Lymphocyte (%)	RSV_genus50	Actinobacteria; Pseudoscardovia	Actinobacteria	Pseudoscardovia	267604.495592959	8930.09744518898	1.84769307223549e-17	1.15652805524431e-15	4.17411100059517e-16	673	37	37	21	29.9665818022096
Microbiome → Measured Phenotypes (Linear)	none	LBXLYPCT	Lymphocyte (%)	RSV_genus174	Actinobacteria; Actinophytocola	Actinobacteria	Actinophytocola	-486.17875935364	16.3443381098295	2.12021891867463e-17	1.30263726716375e-15	4.70144457110018e-16	673	37	37	21	-29.7460047685412
Microbiome → Measured Phenotypes (Linear)	none	LBXLYPCT	Lymphocyte (%)	RSV_genus430	Cyanobacteria; Pleurocapsa	Cyanobacteria	Pleurocapsa	157221.378303041	5325.10425554289	2.43666093082022e-17	1.46452413215141e-15	5.285722437022e-16	673	37	37	21	29.5245634185264
Microbiome → Measured Phenotypes (Linear)	none	LBXLYPCT	Lymphocyte (%)	RSV_genus1276	Proteobacteria; Mizugakiibacter	Proteobacteria	Mizugakiibacter	-10355.700504878	352.436490340878	2.66439747087675e-17	1.58194418164535e-15	5.7095118280883e-16	673	37	37	21	-29.3831677158682
Microbiome → Measured Phenotypes (Linear)	none	LBXLYPCT	Lymphocyte (%)	RSV_genus454	Elusimicrobia; unclassified	Elusimicrobia	NA	34701.6543264055	1189.16962646904	3.02884965031502e-17	1.75636137970186e-15	6.33901384647806e-16	673	37	37	21	29.1814166406554
Microbiome → Measured Phenotypes (Linear)	none	LBXLYPCT	Lymphocyte (%)	RSV_genus1167	Proteobacteria; Nitrosococcus	Proteobacteria	Nitrosococcus	-962372.911745947	32981.5807847142	3.03332278011831e-17	1.75756476800744e-15	6.34335708427635e-16	673	37	37	21	-29.1791020578363
Microbiome → Measured Phenotypes (Linear)	none	LBXLYPCT	Lymphocyte (%)	RSV_genus705	Firmicutes; Erysipelothrix	Firmicutes	Erysipelothrix	77.4527823524744	2.6874148607337	3.81763387501334e-17	2.15577196702554e-15	7.78055615817733e-16	673	37	37	21	28.8205529723568
Microbiome → Measured Phenotypes (Linear)	none	LBXLYPCT	Lymphocyte (%)	RSV_genus93	Actinobacteria; unclassified	Actinobacteria	NA	-93405.3070424015	3349.45074997877	7.04040489794657e-17	3.68237342686895e-15	1.32903264730107e-15	673	37	37	21	-27.8867533857584
Microbiome → Measured Phenotypes (Linear)	none	LBXLYPCT	Lymphocyte (%)	RSV_genus503	Firmicutes; Globicatella	Firmicutes	Globicatella	-486739.994170209	17466.2265317914	7.13129318431114e-17	3.72027637639759e-15	1.34271248134098e-15	673	37	37	21	-27.8674957801711
Microbiome → Measured Phenotypes (Linear)	none	LBXLYPCT	Lymphocyte (%)	RSV_genus180	Actinobacteria; Saccharopolyspora	Actinobacteria	Saccharopolyspora	-1239.58162337207	44.9062134900782	8.50790849415963e-17	4.35019124480064e-15	1.57005971859276e-15	673	37	37	21	-27.6037885858702
Microbiome → Measured Phenotypes (Linear)	none	LBXLYPCT	Lymphocyte (%)	RSV_genus822	Proteobacteria; Oligotropha	Proteobacteria	Oligotropha	2704.05933592647	98.8804829669812	1.01208161126056e-16	5.05844117420794e-15	1.82567944248136e-15	673	37	37	21	27.3467448255631
Microbiome → Measured Phenotypes (Linear)	none	LBXLYPCT	Lymphocyte (%)	RSV_genus346	Bacteroidetes; Flavitalea	Bacteroidetes	Flavitalea	-1011.39730510279	37.2683253237988	1.16644639869451e-16	5.72840458706281e-15	2.06748089631666e-15	673	37	37	21	-27.1382547059858
Microbiome → Measured Phenotypes (Linear)	none	LBXLYPCT	Lymphocyte (%)	RSV_genus1	Acidobacteria; Bryocella	Acidobacteria	Bryocella	-122685.119429967	4594.42059045412	1.57403078296389e-16	7.39320392717159e-15	2.66833594759024e-15	673	37	37	21	-26.7030666902528
Microbiome → Measured Phenotypes (Linear)	none	LBXLYPCT	Lymphocyte (%)	RSV_genus978	Proteobacteria; Alcaligenes	Proteobacteria	Alcaligenes	-21292.2182742686	807.841280286128	2.004365084966e-16	9.13921900156828e-15	3.29850317061577e-15	673	37	37	21	-26.3569327216445
Microbiome → Measured Phenotypes (Linear)	none	LBXLYPCT	Lymphocyte (%)	RSV_genus814	Proteobacteria; Methylorosula	Proteobacteria	Methylorosula	2706.76438576072	103.069989833595	2.14373366498571e-16	9.66645183485962e-15	3.48879067460991e-15	673	37	37	21	26.2614209056463
Microbiome → Measured Phenotypes (Linear)	none	LBXLYPCT	Lymphocyte (%)	RSV_genus880	Proteobacteria; Pseudoxanthobacter	Proteobacteria	Pseudoxanthobacter	2065.68821317857	78.6586613344465	2.14373366498596e-16	9.66645183485962e-15	3.48879067460991e-15	673	37	37	21	26.2614209056461
Microbiome → Measured Phenotypes (Linear)	none	LBXLYPCT	Lymphocyte (%)	RSV_genus710	Firmicutes; Faecalitalea	Firmicutes	Faecalitalea	-4642.91456299566	178.718126194951	2.6187531725324e-16	1.15178783024615e-14	4.157002703723e-15	673	37	37	21	-25.9789796471513
Microbiome → Measured Phenotypes (Linear)	none	LBXLYPCT	Lymphocyte (%)	RSV_genus1124	Proteobacteria; unclassified	Proteobacteria	NA	-2056.39304168547	79.237808990508	2.66926789399834e-16	1.17049353390637e-14	4.22451484324085e-15	673	37	37	21	-25.9521693984725
Microbiome → Measured Phenotypes (Linear)	none	LBXLYPCT	Lymphocyte (%)	RSV_genus1134	Proteobacteria; Sulfurospirillum	Proteobacteria	Sulfurospirillum	-10382.0560637385	401.523079739872	2.85765557169313e-16	1.23187659262387e-14	4.44605698351241e-15	673	37	37	21	-25.8566856741199
Microbiome → Measured Phenotypes (Linear)	none	LBXLYPCT	Lymphocyte (%)	RSV_genus793	Proteobacteria; unclassified	Proteobacteria	NA	72530.2104834992	2808.00249601115	2.91313528499365e-16	1.25086479447298e-14	4.51458870815191e-15	673	37	37	21	25.829824078337
Microbiome → Measured Phenotypes (Linear)	none	LBXLYPCT	Lymphocyte (%)	RSV_genus1166	Proteobacteria; unclassified	Proteobacteria	NA	76362.225452318	2988.26129289607	3.55277417522962e-16	1.49144279687696e-14	5.38287658217461e-15	673	37	37	21	25.5540657150204
Microbiome → Measured Phenotypes (Linear)	none	LBXLYPCT	Lymphocyte (%)	RSV_genus704	Firmicutes; Erysipelatoclostridium	Firmicutes	Erysipelatoclostridium	396.227764566884	15.5279211072266	3.6490983097255e-16	1.52489244161229e-14	5.50360217064831e-15	673	37	37	21	25.5171160280098
Microbiome → Measured Phenotypes (Linear)	none	LBXLYPCT	Lymphocyte (%)	RSV_genus433	Cyanobacteria; Microcoleus	Cyanobacteria	Microcoleus	18371.2197072616	723.508271550093	3.99658068523734e-16	1.64894667151983e-14	5.95133547325122e-15	673	37	37	21	25.3918585725383
Microbiome → Measured Phenotypes (Linear)	none	LBXLYPCT	Lymphocyte (%)	RSV_genus357	Bacteroidetes; unclassified	Bacteroidetes	NA	-3459.31349492625	137.826091134308	4.95147125864242e-16	1.99136084010472e-14	7.18716779168804e-15	673	37	37	21	-25.0991192339282
Microbiome → Measured Phenotypes (Linear)	none	LBXLYPCT	Lymphocyte (%)	RSV_genus334	Bacteroidetes; NS5_marine_group	Bacteroidetes	NS5_marine_group	17320.0898730708	695.078337927576	5.65923179177679e-16	2.24217234068091e-14	8.09239014136092e-15	673	37	37	21	24.9181839340755
Microbiome → Measured Phenotypes (Linear)	none	LBXLYPCT	Lymphocyte (%)	RSV_genus8	Acidobacteria; unclassified	Acidobacteria	NA	36372.1288018234	1459.66210451174	5.65923179177607e-16	2.24217234068091e-14	8.09239014136092e-15	673	37	37	21	24.9181839340756
Microbiome → Measured Phenotypes (Linear)	none	LBXLYPCT	Lymphocyte (%)	RSV_genus952	Proteobacteria; unclassified	Proteobacteria	NA	25980.1080543998	1042.61643316919	5.65923179177607e-16	2.24217234068091e-14	8.09239014136092e-15	673	37	37	21	24.9181839340756
Microbiome → Measured Phenotypes (Linear)	none	LBXLYPCT	Lymphocyte (%)	RSV_genus1014	Proteobacteria; Lampropedia	Proteobacteria	Lampropedia	-266638.810493987	10738.7439365543	6.04376135475202e-16	2.37208328856001e-14	8.56126135825962e-15	673	37	37	21	-24.8296087577206
Microbiome → Measured Phenotypes (Linear)	none	LBXLYPCT	Lymphocyte (%)	RSV_genus1179	Proteobacteria; Dickeya	Proteobacteria	Dickeya	-152414.184579143	6138.4045985723	6.04376135475184e-16	2.37208328856001e-14	8.56126135825962e-15	673	37	37	21	-24.8296087577206
Microbiome → Measured Phenotypes (Linear)	none	LBXLYPCT	Lymphocyte (%)	RSV_genus955	Proteobacteria; unclassified	Proteobacteria	NA	-266638.810493987	10738.7439365543	6.04376135475202e-16	2.37208328856001e-14	8.56126135825962e-15	673	37	37	21	-24.8296087577206
Microbiome → Measured Phenotypes (Linear)	none	LBXLYPCT	Lymphocyte (%)	RSV_genus296	Bacteroidetes; Ohtaekwangia	Bacteroidetes	Ohtaekwangia	3050.85368581851	123.825558056547	6.97097121343084e-16	2.68284479677203e-14	9.68285371748289e-15	673	37	37	21	24.6383196950768
Microbiome → Measured Phenotypes (Linear)	none	LBXLYPCT	Lymphocyte (%)	RSV_genus286	Bacteroidetes; Cytophaga	Bacteroidetes	Cytophaga	45538.173568503	1858.26525922103	7.70052040885074e-16	2.92521997485011e-14	1.05576279112427e-14	673	37	37	21	24.5057444530779
Microbiome → Measured Phenotypes (Linear)	none	LBXLYPCT	Lymphocyte (%)	RSV_genus1108	Proteobacteria; unclassified	Proteobacteria	NA	10350.3279168698	423.610948679326	8.1310279816144e-16	3.06650832237921e-14	1.1067562143277e-14	673	37	37	21	24.4335703530293
Microbiome → Measured Phenotypes (Linear)	none	LBXLYPCT	Lymphocyte (%)	RSV_genus1171	Proteobacteria; unclassified	Proteobacteria	NA	3609.92502134583	147.744474883846	8.13102798161423e-16	3.06650832237921e-14	1.1067562143277e-14	673	37	37	21	24.4335703530293
Microbiome → Measured Phenotypes (Linear)	none	LBXLYPCT	Lymphocyte (%)	RSV_genus207	Actinobacteria; Euzebya	Actinobacteria	Euzebya	189205.648482376	7743.67584223799	8.13102798161417e-16	3.06650832237921e-14	1.1067562143277e-14	673	37	37	21	24.4335703530293
Microbiome → Measured Phenotypes (Linear)	none	LBXLYPCT	Lymphocyte (%)	RSV_genus321	Bacteroidetes; Citreitalea	Bacteroidetes	Citreitalea	4888.7175938272	200.081998790696	8.13102798161423e-16	3.06650832237921e-14	1.1067562143277e-14	673	37	37	21	24.4335703530293
Microbiome → Measured Phenotypes (Linear)	none	LBXLYPCT	Lymphocyte (%)	RSV_genus403	Chloroflexi; unclassified	Chloroflexi	NA	147197.289583091	6024.38724493825	8.13102798161406e-16	3.06650832237921e-14	1.1067562143277e-14	673	37	37	21	24.4335703530294
Microbiome → Measured Phenotypes (Linear)	none	LBXLYPCT	Lymphocyte (%)	RSV_genus146	Actinobacteria; Asanoa	Actinobacteria	Asanoa	869.06389714951	35.947611918582	9.88662979201044e-16	3.6332682905495e-14	1.31130974911738e-14	673	37	37	21	24.175845091403
Microbiome → Measured Phenotypes (Linear)	none	LBXLYPCT	Lymphocyte (%)	RSV_genus394	Chloroflexi; Anaerolinea	Chloroflexi	Anaerolinea	13700.5421369478	566.703752656809	9.88662979201044e-16	3.6332682905495e-14	1.31130974911738e-14	673	37	37	21	24.175845091403
Microbiome → Measured Phenotypes (Linear)	none	LBXLYPCT	Lymphocyte (%)	RSV_genus397	Chloroflexi; Pelolinea	Chloroflexi	Pelolinea	5354.2319659622	221.470312442818	9.88662979201051e-16	3.6332682905495e-14	1.31130974911738e-14	673	37	37	21	24.175845091403
Microbiome → Measured Phenotypes (Linear)	none	LBXLYPCT	Lymphocyte (%)	RSV_genus548	Firmicutes; Fonticella	Firmicutes	Fonticella	1114.3977153026	46.0955019809786	9.88662979201044e-16	3.6332682905495e-14	1.31130974911738e-14	673	37	37	21	24.175845091403
Microbiome → Measured Phenotypes (Linear)	none	LBXLYPCT	Lymphocyte (%)	RSV_genus1066	Proteobacteria; Vitreoscilla	Proteobacteria	Vitreoscilla	9522.46784137867	397.27154050202	1.15766700642354e-15	4.17686141945968e-14	1.50750196848836e-14	673	37	37	21	23.9696702898612
Microbiome → Measured Phenotypes (Linear)	none	LBXLYPCT	Lymphocyte (%)	RSV_genus858	Proteobacteria; Nitratireductor	Proteobacteria	Nitratireductor	102839.738997147	4290.41108006589	1.15766700642355e-15	4.17686141945968e-14	1.50750196848836e-14	673	37	37	21	23.9696702898612
Microbiome → Measured Phenotypes (Linear)	none	LBXLYPCT	Lymphocyte (%)	RSV_genus1214	Proteobacteria; Cobetia	Proteobacteria	Cobetia	-275458.299895427	11534.0904541671	1.23840009278962e-15	4.42988864581712e-14	1.59882389744629e-14	673	37	37	21	-23.8820998491396
Microbiome → Measured Phenotypes (Linear)	none	LBXLYPCT	Lymphocyte (%)	RSV_genus1026	Proteobacteria; Rubrivivax	Proteobacteria	Rubrivivax	-26507.7498688894	1111.24574429926	1.26546051539175e-15	4.50808392060326e-14	1.62704593280456e-14	673	37	37	21	-23.8540844857001
Microbiome → Measured Phenotypes (Linear)	none	LBXLYPCT	Lymphocyte (%)	RSV_genus973	Proteobacteria; Sphingorhabdus	Proteobacteria	Sphingorhabdus	-11950.2135636504	500.971377493623	1.26546051539176e-15	4.50808392060326e-14	1.62704593280456e-14	673	37	37	21	-23.8540844857001
Microbiome → Measured Phenotypes (Linear)	none	LBXLYPCT	Lymphocyte (%)	RSV_genus585	Firmicutes; Acetatifactor	Firmicutes	Acetatifactor	2038.32339592306	86.9059807435781	1.72716194746222e-15	5.92950471579224e-14	2.14006143214925e-14	673	37	37	21	23.4543512251161
Microbiome → Measured Phenotypes (Linear)	none	LBXLYPCT	Lymphocyte (%)	RSV_genus363	Bacteroidetes; Lewinella	Bacteroidetes	Lewinella	-226598.559416177	9791.13444126336	2.20785248386516e-15	7.36753287428286e-14	2.65907081789677e-14	673	37	37	21	-23.1432384853393
Microbiome → Measured Phenotypes (Linear)	none	LBXLYPCT	Lymphocyte (%)	RSV_genus1176	Proteobacteria; Candidatus_Nasuia	Proteobacteria	Candidatus_Nasuia	-377.727945585593	16.4474573763178	2.54339196352947e-15	8.32611563442776e-14	3.00504001647851e-14	673	37	37	21	-22.9657348818834
Microbiome → Measured Phenotypes (Linear)	none	LBXLYPCT	Lymphocyte (%)	RSV_genus438	Cyanobacteria; unclassified	Cyanobacteria	NA	-472.776487122389	20.8792525814396	3.29720314499717e-15	1.03967928723289e-13	3.75238346380883e-14	673	37	37	21	-22.6433626049746
Microbiome → Measured Phenotypes (Linear)	none	LBXLYPCT	Lymphocyte (%)	RSV_genus565	Firmicutes; Helcococcus	Firmicutes	Helcococcus	-13868.5881404192	613.861199589649	3.43644608391697e-15	1.07986911206782e-13	3.89743553513109e-14	673	37	37	21	-22.5923843202502
Microbiome → Measured Phenotypes (Linear)	none	LBXLYPCT	Lymphocyte (%)	RSV_genus607	Firmicutes; Lachnoclostridium_5	Firmicutes	Lachnoclostridium_5	116674.986885153	5167.14290262129	3.47070551062318e-15	1.08853473024986e-13	3.92871125906755e-14	673	37	37	21	22.580174205355
Microbiome → Measured Phenotypes (Linear)	none	LBXLYPCT	Lymphocyte (%)	RSV_genus988	Proteobacteria; Pelistega	Proteobacteria	Pelistega	83339.3904474088	3690.82141215918	3.47070551062317e-15	1.08853473024986e-13	3.92871125906755e-14	673	37	37	21	22.580174205355
Microbiome → Measured Phenotypes (Linear)	none	LBXLYPCT	Lymphocyte (%)	RSV_genus82	Actinobacteria; Kineococcus	Actinobacteria	Kineococcus	58624.740926283	2601.69216161532	3.60556136728536e-15	1.12721274795151e-13	4.06830695537391e-14	673	37	37	21	22.5333118926278
Microbiome → Measured Phenotypes (Linear)	none	LBXLYPCT	Lymphocyte (%)	RSV_genus843	Proteobacteria; unclassified	Proteobacteria	NA	-1047.0194364812	46.7675140058188	4.06069928382001e-15	1.25346407688572e-13	4.5239699706846e-14	673	37	37	21	-22.3877505302277
Microbiome → Measured Phenotypes (Linear)	none	LBXLYPCT	Lymphocyte (%)	RSV_genus383	Chlamydiae; Candidatus_Protochlamydia	Chlamydiae	Candidatus_Protochlamydia	1946.95994439491	87.0162797686423	4.10447859468441e-15	1.26584931425244e-13	4.56867044751522e-14	673	37	37	21	22.3746631040934
Microbiome → Measured Phenotypes (Linear)	none	LBXLYPCT	Lymphocyte (%)	RSV_genus467	Firmicutes; Marinococcus	Firmicutes	Marinococcus	-186762.733237925	8349.87243700209	4.12988187621309e-15	1.27294317468399e-13	4.59427342422622e-14	673	37	37	21	-22.3671361026181
Microbiome → Measured Phenotypes (Linear)	none	LBXLYPCT	Lymphocyte (%)	RSV_genus1013	Proteobacteria; Kinneretia	Proteobacteria	Kinneretia	-971.156965664078	43.4416902303466	4.16977325913543e-15	1.28442860133734e-13	4.63572632761485e-14	673	37	37	21	-22.3554139011301
Microbiome → Measured Phenotypes (Linear)	none	LBXLYPCT	Lymphocyte (%)	RSV_genus789	Planctomycetes; Rhodopirellula	Planctomycetes	Rhodopirellula	-4773.97687049927	214.575611823314	4.55300363391519e-15	1.38702922216652e-13	5.00602982187854e-14	673	37	37	21	-22.2484597850303
Microbiome → Measured Phenotypes (Linear)	none	LBXLYPCT	Lymphocyte (%)	RSV_genus1055	Proteobacteria; Aquaspirillum	Proteobacteria	Aquaspirillum	41446.4275477788	1893.20973924833	6.12002980789524e-15	1.79246323765265e-13	6.46931173396208e-14	673	37	37	21	21.8921478632549
Microbiome → Measured Phenotypes (Linear)	none	LBXLYPCT	Lymphocyte (%)	RSV_genus445	Deinococcus-Thermus; Deinobacterium	Deinococcus-Thermus	Deinobacterium	-38494.055421706	1763.38193875726	6.44874867559933e-15	1.87642202183829e-13	6.7723335958847e-14	673	37	37	21	-21.8296754524063
Microbiome → Measured Phenotypes (Linear)	none	LBXLYPCT	Lymphocyte (%)	RSV_genus1244	Proteobacteria; Psychrobacter	Proteobacteria	Psychrobacter	-910.282327942709	41.8814330860966	6.98421911858823e-15	2.01582522790156e-13	7.27546402433246e-14	673	37	37	21	-21.7347464226313
Microbiome → Measured Phenotypes (Linear)	none	LBXLYPCT	Lymphocyte (%)	RSV_genus1258	Proteobacteria; Enterovibrio	Proteobacteria	Enterovibrio	-23448.3406333802	1079.43605280948	7.05502443020304e-15	2.03274348585745e-13	7.33652496126723e-14	673	37	37	21	-21.7227695631904
Microbiome → Measured Phenotypes (Linear)	none	LBXLYPCT	Lymphocyte (%)	RSV_genus1339	Verrucomicrobia; unclassified	Verrucomicrobia	NA	-281647.064962081	12965.5228419555	7.05502443020304e-15	2.03274348585745e-13	7.33652496126723e-14	673	37	37	21	-21.7227695631904
Microbiome → Measured Phenotypes (Linear)	none	LBXLYPCT	Lymphocyte (%)	RSV_genus150	Actinobacteria; Longispora	Actinobacteria	Longispora	-168988.238977248	7779.3137051733	7.05502443020332e-15	2.03274348585745e-13	7.33652496126723e-14	673	37	37	21	-21.7227695631904
Microbiome → Measured Phenotypes (Linear)	none	LBXLYPCT	Lymphocyte (%)	RSV_genus544	Firmicutes; Clostridium_sensu_stricto_3	Firmicutes	Clostridium_sensu_stricto_3	160489.175341778	7417.3129384803	7.58397371663673e-15	2.16759106851809e-13	7.8232133521239e-14	673	37	37	21	21.6371045246285
Microbiome → Measured Phenotypes (Linear)	none	LBXLYPCT	Lymphocyte (%)	RSV_genus2	Acidobacteria; Candidatus_Koribacter	Acidobacteria	Candidatus_Koribacter	-450.243379825529	20.9867658426638	8.86165299621346e-15	2.49339020666779e-13	8.99907913451326e-14	673	37	37	21	-21.45368101026
Microbiome → Measured Phenotypes (Linear)	none	LBXLYPCT	Lymphocyte (%)	RSV_genus1336	Verrucomicrobia; unclassified	Verrucomicrobia	NA	-79.5337039151907	3.739813048588	1.03985889102727e-14	2.85606192190309e-13	1.03080244638581e-13	673	37	37	21	-21.2667592956871
Microbiome → Measured Phenotypes (Linear)	none	LBXLYPCT	Lymphocyte (%)	RSV_genus212	Actinobacteria; unclassified	Actinobacteria	NA	1325.69557789383	62.6196037207639	1.12959028399531e-14	3.06505792509253e-13	1.10623274070835e-13	673	37	37	21	21.1706158953901
Microbiome → Measured Phenotypes (Linear)	none	LBXLYPCT	Lymphocyte (%)	RSV_genus1157	Proteobacteria; unclassified	Proteobacteria	NA	289164.56321308	13729.2874075441	1.24096259766393e-14	3.32206775163163e-13	1.19899205937367e-13	673	37	37	21	21.0618770391672
Microbiome → Measured Phenotypes (Linear)	none	LBXLYPCT	Lymphocyte (%)	RSV_genus537	Firmicutes; Candidatus_Arthromitus	Firmicutes	Candidatus_Arthromitus	-51201.189761293	2434.05479519412	1.26984691294652e-14	3.39443232147281e-13	1.22510969185632e-13	673	37	37	21	-21.0353480383377
Microbiome → Measured Phenotypes (Linear)	none	LBXLYPCT	Lymphocyte (%)	RSV_genus312	Bacteroidetes; Candidatus_Sulcia	Bacteroidetes	Candidatus_Sulcia	186771.948526393	8943.97083686628	1.45068784749682e-14	3.82689731200471e-13	1.38119383232882e-13	673	37	37	21	20.8824415836124
Microbiome → Measured Phenotypes (Linear)	none	LBXLYPCT	Lymphocyte (%)	RSV_genus1022	Proteobacteria; Ramlibacter	Proteobacteria	Ramlibacter	15440.2176726514	739.414004923204	1.45163450633383e-14	3.82870559890238e-13	1.38184647453647e-13	673	37	37	21	20.8816949230695
Microbiome → Measured Phenotypes (Linear)	none	LBXLYPCT	Lymphocyte (%)	RSV_genus96	Actinobacteria; Dermacoccus	Actinobacteria	Dermacoccus	423.732516479818	20.3506268756656	1.53000169468574e-14	4.0143691445116e-13	1.44885567890664e-13	673	37	37	21	20.8215952790378
Microbiome → Measured Phenotypes (Linear)	none	LBXLYPCT	Lymphocyte (%)	RSV_genus928	Proteobacteria; Dongia	Proteobacteria	Dongia	-264.584475559095	12.7251793902041	1.56993840036768e-14	4.1096782129482e-13	1.4832543801931e-13	673	37	37	21	-20.7922000504585
Microbiome → Measured Phenotypes (Linear)	none	LBXLYPCT	Lymphocyte (%)	RSV_genus40	Actinobacteria; Trueperella	Actinobacteria	Trueperella	-27790.340176199	1339.77354436555	1.6398780307281e-14	4.2744423925769e-13	1.54272063970783e-13	673	37	37	21	-20.7425652589365
Microbiome → Measured Phenotypes (Linear)	none	LBXLYPCT	Lymphocyte (%)	RSV_genus1262	Proteobacteria; unclassified	Proteobacteria	NA	-1634.47829544488	78.8976277335646	1.67799226779712e-14	4.35983552841517e-13	1.5735405083709e-13	673	37	37	21	-20.7164441111521
Microbiome → Measured Phenotypes (Linear)	none	LBXLYPCT	Lymphocyte (%)	RSV_genus1203	Proteobacteria; unclassified	Proteobacteria	NA	548869.223510729	26547.9913221273	1.74099283071807e-14	4.5083441447351e-13	1.62713985222194e-13	673	37	37	21	20.6746046000571
Microbiome → Measured Phenotypes (Linear)	none	LBXLYPCT	Lymphocyte (%)	RSV_genus690	Firmicutes; unclassified	Firmicutes	NA	-42530.3467710828	2067.70430999588	1.91152993415094e-14	4.90146768649623e-13	1.7690249792465e-13	673	37	37	21	-20.5688727181536
Microbiome → Measured Phenotypes (Linear)	none	LBXLYPCT	Lymphocyte (%)	RSV_genus120	Actinobacteria; Leucobacter	Actinobacteria	Leucobacter	-2667.09832177133	129.784207644493	1.94333590303417e-14	4.97432233339423e-13	1.79531948906686e-13	673	37	37	21	-20.5502531484962
Microbiome → Measured Phenotypes (Linear)	none	LBXLYPCT	Lymphocyte (%)	RSV_genus798	Proteobacteria; Phenylobacterium	Proteobacteria	Phenylobacterium	-175.645407169313	8.56648191129924	2.02514008416839e-14	5.16208242668225e-13	1.86308537397665e-13	673	37	37	21	-20.503797123255
Microbiome → Measured Phenotypes (Linear)	none	LBXLYPCT	Lymphocyte (%)	RSV_genus282	Bacteroidetes; unclassified	Bacteroidetes	NA	-2788.24579246006	136.435717134174	2.15043564284701e-14	5.44736153778939e-13	1.96604756936073e-13	673	37	37	21	-20.4363333225862
Microbiome → Measured Phenotypes (Linear)	none	LBXLYPCT	Lymphocyte (%)	RSV_genus1105	Proteobacteria; unclassified	Proteobacteria	NA	-231.848801466137	11.4888491874031	2.7050850399714e-14	6.6668885552207e-13	2.40619609112812e-13	673	37	37	21	-20.1803329197103
Microbiome → Measured Phenotypes (Linear)	none	LBXLYPCT	Lymphocyte (%)	RSV_genus241	Bacteroidetes; unclassified	Bacteroidetes	NA	14408.0956037859	717.760691363546	2.9788024726494e-14	7.28514499287777e-13	2.62933559785353e-13	673	37	37	21	20.0736760554755
Microbiome → Measured Phenotypes (Linear)	none	LBXLYPCT	Lymphocyte (%)	RSV_genus572	Firmicutes; Tissierella	Firmicutes	Tissierella	20171.3179018946	1004.86417366452	2.97880247264939e-14	7.28514499287777e-13	2.62933559785353e-13	673	37	37	21	20.0736760554755
Microbiome → Measured Phenotypes (Linear)	none	LBXLYPCT	Lymphocyte (%)	RSV_genus666	Firmicutes; Pseudoflavonifractor	Firmicutes	Pseudoflavonifractor	-7206.21615737542	360.907226770533	3.28196652850756e-14	7.91565184786952e-13	2.85689649336642e-13	673	37	37	21	-19.9669489077789
Microbiome → Measured Phenotypes (Linear)	none	LBXLYPCT	Lymphocyte (%)	RSV_genus487	Firmicutes; Sporosarcina	Firmicutes	Sporosarcina	-183.937960757335	9.21977259719797	3.3318657747024e-14	8.01885075539238e-13	2.89414277487142e-13	673	37	37	21	-19.9503793415943
Microbiome → Measured Phenotypes (Linear)	none	LBXLYPCT	Lymphocyte (%)	RSV_genus181	Actinobacteria; Sciscionella	Actinobacteria	Sciscionella	-1102.30907444455	55.2990036093314	3.38316167704845e-14	8.11831428586616e-13	2.93004089379954e-13	673	37	37	21	-19.9336154812479
Microbiome → Measured Phenotypes (Linear)	none	LBXLYPCT	Lymphocyte (%)	RSV_genus756	Gemmatimonadetes; unclassified	Gemmatimonadetes	NA	-77702.1006906495	3898.04352169559	3.38316167704834e-14	8.11831428586616e-13	2.93004089379954e-13	673	37	37	21	-19.933615481248
Microbiome → Measured Phenotypes (Linear)	none	LBXLYPCT	Lymphocyte (%)	RSV_genus1110	Proteobacteria; unclassified	Proteobacteria	NA	-246718.940848567	12378.4633448834	3.39029319232779e-14	8.13276468569642e-13	2.9352562945519e-13	673	37	37	21	-19.9313060090409
Microbiome → Measured Phenotypes (Linear)	none	LBXLYPCT	Lymphocyte (%)	RSV_genus495	Firmicutes; Kroppenstedtia	Firmicutes	Kroppenstedtia	-147941.973588543	7422.59305644278	3.39029319232779e-14	8.13276468569642e-13	2.9352562945519e-13	673	37	37	21	-19.9313060090409
Microbiome → Measured Phenotypes (Linear)	none	LBXLYPCT	Lymphocyte (%)	RSV_genus83	Actinobacteria; Kineosporia	Actinobacteria	Kineosporia	1103.10968143657	55.3464898846681	3.39130683255777e-14	8.13386522423333e-13	2.93565349806051e-13	673	37	37	21	19.9309781656479
Microbiome → Measured Phenotypes (Linear)	none	LBXLYPCT	Lymphocyte (%)	RSV_genus1092	Proteobacteria; unclassified	Proteobacteria	NA	-850.223000660413	42.6743286356796	3.41444077567666e-14	8.17063526981363e-13	2.94892444735163e-13	673	37	37	21	-19.9235237634073
Microbiome → Measured Phenotypes (Linear)	none	LBXLYPCT	Lymphocyte (%)	RSV_genus11	Acidobacteria; Candidatus_Solibacter	Acidobacteria	Candidatus_Solibacter	-1714.89742871856	86.0740022238555	3.41444077567651e-14	8.17063526981363e-13	2.94892444735163e-13	673	37	37	21	-19.9235237634073
Microbiome → Measured Phenotypes (Linear)	none	LBXLYPCT	Lymphocyte (%)	RSV_genus1340	Verrucomicrobia; unclassified	Verrucomicrobia	NA	-1173.17589983054	58.883956159666	3.41444077567646e-14	8.17063526981363e-13	2.94892444735163e-13	673	37	37	21	-19.9235237634073
Microbiome → Measured Phenotypes (Linear)	none	LBXLYPCT	Lymphocyte (%)	RSV_genus187	Actinobacteria; unclassified	Actinobacteria	NA	-434.260242830733	21.7963573104634	3.41444077567676e-14	8.17063526981363e-13	2.94892444735163e-13	673	37	37	21	-19.9235237634072
Microbiome → Measured Phenotypes (Linear)	none	LBXLYPCT	Lymphocyte (%)	RSV_genus68	Actinobacteria; Frankia	Actinobacteria	Frankia	-3479.07323558476	174.621381081926	3.41444077567653e-14	8.17063526981363e-13	2.94892444735163e-13	673	37	37	21	-19.9235237634073
Microbiome → Measured Phenotypes (Linear)	none	LBXLYPCT	Lymphocyte (%)	RSV_genus81	Actinobacteria; Angustibacter	Actinobacteria	Angustibacter	-5553.74877823248	278.753339227712	3.41444077567629e-14	8.17063526981363e-13	2.94892444735163e-13	673	37	37	21	-19.9235237634074
Microbiome → Measured Phenotypes (Linear)	none	LBXLYPCT	Lymphocyte (%)	RSV_genus937	Proteobacteria; unclassified	Proteobacteria	NA	-2726.84155669321	136.865425467631	3.41444077567626e-14	8.17063526981363e-13	2.94892444735163e-13	673	37	37	21	-19.9235237634074
Microbiome → Measured Phenotypes (Linear)	none	LBXLYPCT	Lymphocyte (%)	RSV_genus807	Proteobacteria; Aurantimonas	Proteobacteria	Aurantimonas	-1697.09604243031	85.5591680561886	3.70100528243385e-14	8.7832518596054e-13	3.1700284348426e-13	673	37	37	21	-19.8353499804462
Microbiome → Measured Phenotypes (Linear)	none	LBXLYPCT	Lymphocyte (%)	RSV_genus31	Actinobacteria; Iamia	Actinobacteria	Iamia	-777.767160589584	39.2631579560842	3.79117329448013e-14	8.97834356636067e-13	3.24044042663125e-13	673	37	37	21	-19.8090831476041
Microbiome → Measured Phenotypes (Linear)	none	LBXLYPCT	Lymphocyte (%)	RSV_genus439	Cyanobacteria; unclassified	Cyanobacteria	NA	57332.2844295542	2905.23280405919	4.06132765794866e-14	9.55484200548335e-13	3.44850874504827e-13	673	37	37	21	19.7341446611265
Microbiome → Measured Phenotypes (Linear)	none	LBXLYPCT	Lymphocyte (%)	RSV_genus821	Proteobacteria; Nitrobacter	Proteobacteria	Nitrobacter	9100.22696107722	462.19701620011	4.23351568121668e-14	9.89483042500951e-13	3.57121648184583e-13	673	37	37	21	19.689064710745
Microbiome → Measured Phenotypes (Linear)	none	LBXLYPCT	Lymphocyte (%)	RSV_genus117	Actinobacteria; Gryllotalpicola	Actinobacteria	Gryllotalpicola	-217270.271143796	11038.2113244094	4.25542485105634e-14	9.94128279188689e-13	3.58798194937663e-13	673	37	37	21	-19.6834672537329
Microbiome → Measured Phenotypes (Linear)	none	LBXLYPCT	Lymphocyte (%)	RSV_genus877	Proteobacteria; Labrys	Proteobacteria	Labrys	-882.562225359731	45.2788489459939	5.08268481871039e-14	1.159486485573e-12	4.18478849045241e-13	673	37	37	21	-19.4917107193339
Microbiome → Measured Phenotypes (Linear)	none	LBXLYPCT	Lymphocyte (%)	RSV_genus306	Bacteroidetes; Nafulsella	Bacteroidetes	Nafulsella	-20893.1749871131	1072.58943248134	5.14226040552421e-14	1.17271216494557e-12	4.23252226872872e-13	673	37	37	21	-19.4791915288394
Microbiome → Measured Phenotypes (Linear)	none	LBXLYPCT	Lymphocyte (%)	RSV_genus190	Actinobacteria; Actinoallomurus	Actinobacteria	Actinoallomurus	-1275.54558286295	65.6196146979104	5.3411169933058e-14	1.21467315421787e-12	4.38396678070847e-13	673	37	37	21	-19.4384802278268
Microbiome → Measured Phenotypes (Linear)	none	LBXLYPCT	Lymphocyte (%)	RSV_genus1263	Proteobacteria; Alkanibacter	Proteobacteria	Alkanibacter	-578010.302686931	29818.1315773055	5.6171915575516e-14	1.27133080437882e-12	4.58845409922383e-13	673	37	37	21	-19.3845245195327
Microbiome → Measured Phenotypes (Linear)	none	LBXLYPCT	Lymphocyte (%)	RSV_genus553	Firmicutes; Thermobrachium	Firmicutes	Thermobrachium	-32057.1270796341	1658.20979190797	5.89831473742439e-14	1.32961964063241e-12	4.79882865219271e-13	673	37	37	21	-19.332371112553
Microbiome → Measured Phenotypes (Linear)	none	LBXLYPCT	Lymphocyte (%)	RSV_genus1042	Proteobacteria; Noviherbaspirillum	Proteobacteria	Noviherbaspirillum	1116.10875411285	58.4373145984911	7.34800130393927e-14	1.6202851310896e-12	5.84789098639997e-13	673	37	37	21	19.0992478313107
Microbiome → Measured Phenotypes (Linear)	none	LBXLYPCT	Lymphocyte (%)	RSV_genus919	Proteobacteria; unclassified	Proteobacteria	NA	-392.599322930379	20.5631504477948	7.39605460020847e-14	1.62894377518091e-12	5.87914153962939e-13	673	37	37	21	-19.0923722474871
Microbiome → Measured Phenotypes (Linear)	none	LBXLYPCT	Lymphocyte (%)	RSV_genus1144	Proteobacteria; unclassified	Proteobacteria	NA	-108980.288772234	5720.38114464115	7.6905873232693e-14	1.68648788259637e-12	6.08682823663009e-13	673	37	37	21	-19.0512285836629
Microbiome → Measured Phenotypes (Linear)	none	LBXLYPCT	Lymphocyte (%)	RSV_genus1068	Proteobacteria; Gallionella	Proteobacteria	Gallionella	391041.45349543	20642.6468544099	8.52262765003899e-14	1.85007782482181e-12	6.67725280465811e-13	673	37	37	21	18.9433775742713
Microbiome → Measured Phenotypes (Linear)	none	LBXLYPCT	Lymphocyte (%)	RSV_genus1083	Proteobacteria; unclassified	Proteobacteria	NA	-346.438691291033	18.3443424811461	9.00921576502182e-14	1.94533505176292e-12	7.02105271254456e-13	673	37	37	21	-18.8853152762
Microbiome → Measured Phenotypes (Linear)	none	LBXLYPCT	Lymphocyte (%)	RSV_genus369	Bacteroidetes; Nubsella	Bacteroidetes	Nubsella	-3216.92410032677	173.487369191815	1.25416495511971e-13	2.60524023332667e-12	9.40276534391961e-13	673	37	37	21	-18.5426991907982
Microbiome → Measured Phenotypes (Linear)	none	LBXLYPCT	Lymphocyte (%)	RSV_genus732	Firmicutes; Mitsuokella	Firmicutes	Mitsuokella	-10205.9078025884	556.604795683017	1.53528179935428e-13	3.12645197705545e-12	1.12839092238907e-12	673	37	37	21	-18.3360040764015
Microbiome → Measured Phenotypes (Linear)	none	LBXLYPCT	Lymphocyte (%)	RSV_genus1347	Verrucomicrobia; Prosthecobacter	Verrucomicrobia	Prosthecobacter	-295.21220905792	16.2110414925582	1.73751142358513e-13	3.49152861024831e-12	1.26015343206279e-12	673	37	37	21	-18.2105640278227
Microbiome → Measured Phenotypes (Linear)	none	LBXLYPCT	Lymphocyte (%)	RSV_genus85	Actinobacteria; Quadrisphaera	Actinobacteria	Quadrisphaera	486.755549668676	26.9053137225889	1.95557652755732e-13	3.87868799762157e-12	1.3998859919856e-12	673	37	37	21	18.0914281352538
Microbiome → Measured Phenotypes (Linear)	none	LBXLYPCT	Lymphocyte (%)	RSV_genus890	Proteobacteria; Marivita	Proteobacteria	Marivita	239057.999159167	13246.7156530054	2.04493698748966e-13	4.03952900966273e-12	1.45793631205034e-12	673	37	37	21	18.0465864461226
Microbiome → Measured Phenotypes (Linear)	none	LBXLYPCT	Lymphocyte (%)	RSV_genus409	Chloroflexi; unclassified	Chloroflexi	NA	-339818.749267557	18888.3094342966	2.16179151139931e-13	4.24519093142076e-12	1.53216327836742e-12	673	37	37	21	-17.990956281695
Microbiome → Measured Phenotypes (Linear)	none	LBXLYPCT	Lymphocyte (%)	RSV_genus509	Firmicutes; Desemzia	Firmicutes	Desemzia	-113431.784467992	6304.93358395874	2.16179151139916e-13	4.24519093142076e-12	1.53216327836742e-12	673	37	37	21	-17.990956281695
Microbiome → Measured Phenotypes (Linear)	none	LBXLYPCT	Lymphocyte (%)	RSV_genus886	Proteobacteria; Falsirhodobacter	Proteobacteria	Falsirhodobacter	-2352.37974855431	130.753458110937	2.16179151139921e-13	4.24519093142076e-12	1.53216327836742e-12	673	37	37	21	-17.990956281695
Microbiome → Measured Phenotypes (Linear)	none	LBXLYPCT	Lymphocyte (%)	RSV_genus932	Proteobacteria; Skermanella	Proteobacteria	Skermanella	750.287553460696	41.7516858568124	2.20709427826556e-13	4.32488399323331e-12	1.56092589112674e-12	673	37	37	21	17.9702337298142
Microbiome → Measured Phenotypes (Linear)	none	LBXLYPCT	Lymphocyte (%)	RSV_genus911	Proteobacteria; Gluconobacter	Proteobacteria	Gluconobacter	-145593.968206003	8108.59260159273	2.23987297195802e-13	4.38442647320392e-12	1.58241580825595e-12	673	37	37	21	-17.955516494614
Microbiome → Measured Phenotypes (Linear)	none	LBXLYPCT	Lymphocyte (%)	RSV_genus1174	Proteobacteria; Candidatus_Blochmannia	Proteobacteria	Candidatus_Blochmannia	16.2236620821948	0.905552070113729	2.3309782220952e-13	4.53912181869821e-12	1.63824805032225e-12	673	37	37	21	17.9157694158407
Microbiome → Measured Phenotypes (Linear)	none	LBXLYPCT	Lymphocyte (%)	RSV_genus795	Proteobacteria; Brevundimonas	Proteobacteria	Brevundimonas	-42.1907115463633	2.35800992347968	2.38609309677144e-13	4.63413547078717e-12	1.67254013070827e-12	673	37	37	21	-17.8925080536146
Microbiome → Measured Phenotypes (Linear)	none	LBXLYPCT	Lymphocyte (%)	RSV_genus137	Actinobacteria; Zhihengliuella	Actinobacteria	Zhihengliuella	53944.5383947186	3024.13947337944	2.52072205853898e-13	4.86905602304715e-12	1.75732704590741e-12	673	37	37	21	17.8379796532454
Microbiome → Measured Phenotypes (Linear)	none	LBXLYPCT	Lymphocyte (%)	RSV_genus75	Actinobacteria; Nakamurella	Actinobacteria	Nakamurella	732040.568825219	41127.4313658056	2.62097020911001e-13	5.04021888841747e-12	1.8191027024508e-12	673	37	37	21	17.7993262529363
Microbiome → Measured Phenotypes (Linear)	none	LBXLYPCT	Lymphocyte (%)	RSV_genus67	Actinobacteria; Fodinicola	Actinobacteria	Fodinicola	-17784.7646584235	1003.88098850955	2.85155579916813e-13	5.43545459078277e-12	1.96175014499143e-12	673	37	37	21	-17.7160090309394
Microbiome → Measured Phenotypes (Linear)	none	LBXLYPCT	Lymphocyte (%)	RSV_genus999	Proteobacteria; Thiomonas	Proteobacteria	Thiomonas	-12897.5587626993	729.378479418298	2.94888138531633e-13	5.59230748923256e-12	2.01836108546327e-12	673	37	37	21	-17.6829439401413
Microbiome → Measured Phenotypes (Linear)	none	LBXLYPCT	Lymphocyte (%)	RSV_genus1172	Proteobacteria; unclassified	Proteobacteria	NA	-19321.8705555862	1093.47876100297	2.98764523422983e-13	5.66069378081238e-12	2.04304288809476e-12	673	37	37	21	-17.670092227364
Microbiome → Measured Phenotypes (Linear)	none	LBXLYPCT	Lymphocyte (%)	RSV_genus1175	Proteobacteria; Candidatus_Carsonella	Proteobacteria	Candidatus_Carsonella	-117143.102492285	6671.42784582722	3.34613317916201e-13	6.26062158433818e-12	2.25956727182283e-12	673	37	37	21	-17.5589251955344
Microbiome → Measured Phenotypes (Linear)	none	LBXLYPCT	Lymphocyte (%)	RSV_genus967	Proteobacteria; Polymorphobacter	Proteobacteria	Polymorphobacter	-281221.024195055	16015.8449941216	3.34613317916201e-13	6.26062158433818e-12	2.25956727182283e-12	673	37	37	21	-17.5589251955344
Microbiome → Measured Phenotypes (Linear)	none	LBXLYPCT	Lymphocyte (%)	RSV_genus87	Actinobacteria; Georgenia	Actinobacteria	Georgenia	-67678.279402033	3918.49329021891	4.49863720461282e-13	8.15366869109554e-12	2.94280091385424e-12	673	37	37	21	-17.2715057522153
Microbiome → Measured Phenotypes (Linear)	none	LBXLYPCT	Lymphocyte (%)	RSV_genus556	Firmicutes; Acetobacterium	Firmicutes	Acetobacterium	-38791.8341068378	2247.41878820489	4.54975433277656e-13	8.23816868706416e-12	2.97329843279669e-12	673	37	37	21	-17.2606166284756
Microbiome → Measured Phenotypes (Linear)	none	LBXLYPCT	Lymphocyte (%)	RSV_genus243	Bacteroidetes; Butyricimonas	Bacteroidetes	Butyricimonas	161.04194587513	9.34720494423124	4.70220506527926e-13	8.4921811892877e-12	3.06497596495962e-12	673	37	37	21	17.2288878692575
Microbiome → Measured Phenotypes (Linear)	none	LBXLYPCT	Lymphocyte (%)	RSV_genus1116	Proteobacteria; unclassified	Proteobacteria	NA	146251.029648142	8514.1797505855	4.96137705769961e-13	8.92287016340766e-12	3.22041911020433e-12	673	37	37	21	17.1773481336338
Microbiome → Measured Phenotypes (Linear)	none	LBXLYPCT	Lymphocyte (%)	RSV_genus744	Fusobacteria; Psychrilyobacter	Fusobacteria	Psychrilyobacter	-256669.574460185	14999.9740407783	5.31541203889132e-13	9.49436087507244e-12	3.42668005264156e-12	673	37	37	21	-17.1113345771409
Microbiome → Measured Phenotypes (Linear)	none	LBXLYPCT	Lymphocyte (%)	RSV_genus385	Chlamydiae; Parachlamydia	Chlamydiae	Parachlamydia	-573430.267920997	33878.4330635005	6.45766010231551e-13	1.13248925395231e-11	4.0873507837037e-12	673	37	37	21	-16.9261154093574
Microbiome → Measured Phenotypes (Linear)	none	LBXLYPCT	Lymphocyte (%)	RSV_genus1080	Proteobacteria; Sulfuritalea	Proteobacteria	Sulfuritalea	-144335.394161387	8572.26583804329	7.09279446063893e-13	1.23252017350455e-11	4.44837977890128e-12	673	37	37	21	-16.8374846147251
Microbiome → Measured Phenotypes (Linear)	none	LBXLYPCT	Lymphocyte (%)	RSV_genus675	Firmicutes; Ruminococcaceae_UCG-004	Firmicutes	Ruminococcaceae_UCG-004	15491.9009846085	929.67959753356	8.53601046813206e-13	1.45603837858376e-11	5.25509587577738e-12	673	37	37	21	16.6636990052363
Microbiome → Measured Phenotypes (Linear)	none	LBXLYPCT	Lymphocyte (%)	RSV_genus449	Deinococcus-Thermus; Meiothermus	Deinococcus-Thermus	Meiothermus	-61.6695306875251	3.7588332063875	1.12624697594221e-12	1.87379324644531e-11	6.76284588805418e-12	673	37	37	21	-16.4065621700713
Microbiome → Measured Phenotypes (Linear)	none	LBXLYPCT	Lymphocyte (%)	RSV_genus989	Proteobacteria; Pusillimonas	Proteobacteria	Pusillimonas	-515.931376617483	31.7400323805682	1.32863566409424e-12	2.17642963355199e-11	7.85511327134348e-12	673	37	37	21	-16.2549102165801
Microbiome → Measured Phenotypes (Linear)	none	LBXLYPCT	Lymphocyte (%)	RSV_genus327	Bacteroidetes; Gillisia	Bacteroidetes	Gillisia	771.669757308641	47.4814751620117	1.33284821478654e-12	2.1825985070398e-11	7.87737780921611e-12	673	37	37	21	16.2520173325623
Microbiome → Measured Phenotypes (Linear)	none	LBXLYPCT	Lymphocyte (%)	RSV_genus1218	Proteobacteria; Marinomonas	Proteobacteria	Marinomonas	-165.851717718826	10.2638338257664	1.47629380239323e-12	2.39820852586692e-11	8.65555188579284e-12	673	37	37	21	-16.1588467364379
Microbiome → Measured Phenotypes (Linear)	none	LBXLYPCT	Lymphocyte (%)	RSV_genus907	Proteobacteria; Asaia	Proteobacteria	Asaia	-34151.8917631693	2119.55674164332	1.55316546083155e-12	2.5108423511213e-11	9.06206696072034e-12	673	37	37	21	-16.1127518278614
Microbiome → Measured Phenotypes (Linear)	none	LBXLYPCT	Lymphocyte (%)	RSV_genus1070	Proteobacteria; Nitrosomonas	Proteobacteria	Nitrosomonas	79718.8774125227	5001.49023182595	1.88277669566557e-12	2.99416233616514e-11	1.08064528899945e-11	673	37	37	21	15.9390249140642
Microbiome → Measured Phenotypes (Linear)	none	LBXLYPCT	Lymphocyte (%)	RSV_genus168	Actinobacteria; Micropruina	Actinobacteria	Micropruina	15203.4116443612	955.342440063838	1.93578422156077e-12	3.06747828765835e-11	1.10710629167545e-11	673	37	37	21	15.9140963562189
Microbiome → Measured Phenotypes (Linear)	none	LBXLYPCT	Lymphocyte (%)	RSV_genus17	Acidobacteria; unclassified	Acidobacteria	NA	11719.2901392059	736.409399370403	1.93578422156071e-12	3.06747828765835e-11	1.10710629167545e-11	673	37	37	21	15.914096356219
Microbiome → Measured Phenotypes (Linear)	none	LBXLYPCT	Lymphocyte (%)	RSV_genus20	Acidobacteria; unclassified	Acidobacteria	NA	5829.28481857228	366.296941283399	1.93578422156069e-12	3.06747828765835e-11	1.10710629167545e-11	673	37	37	21	15.914096356219
Microbiome → Measured Phenotypes (Linear)	none	LBXLYPCT	Lymphocyte (%)	RSV_genus328	Bacteroidetes; Gramella	Bacteroidetes	Gramella	1198.13816135676	75.2878538961811	1.93578422156072e-12	3.06747828765835e-11	1.10710629167545e-11	673	37	37	21	15.9140963562189
Microbiome → Measured Phenotypes (Linear)	none	LBXLYPCT	Lymphocyte (%)	RSV_genus774	Planctomycetes; unclassified	Planctomycetes	NA	102321.173381346	6429.59368166458	1.9357842215608e-12	3.06747828765835e-11	1.10710629167545e-11	673	37	37	21	15.9140963562189
Microbiome → Measured Phenotypes (Linear)	none	LBXLYPCT	Lymphocyte (%)	RSV_genus894	Proteobacteria; Palleronia	Proteobacteria	Palleronia	22059.8662226066	1386.18403010901	1.93578422156088e-12	3.06747828765835e-11	1.10710629167545e-11	673	37	37	21	15.9140963562189
Microbiome → Measured Phenotypes (Linear)	none	LBXLYPCT	Lymphocyte (%)	RSV_genus913	Proteobacteria; Paracraurococcus	Proteobacteria	Paracraurococcus	8212.05852302354	516.024180022915	1.93578422156068e-12	3.06747828765835e-11	1.10710629167545e-11	673	37	37	21	15.914096356219
Microbiome → Measured Phenotypes (Linear)	none	LBXLYPCT	Lymphocyte (%)	RSV_genus917	Proteobacteria; Stella	Proteobacteria	Stella	12500.5817059676	785.503708545956	1.93578422156077e-12	3.06747828765835e-11	1.10710629167545e-11	673	37	37	21	15.9140963562189
Microbiome → Measured Phenotypes (Linear)	none	LBXLYPCT	Lymphocyte (%)	RSV_genus99	Actinobacteria; Aquipuribacter	Actinobacteria	Aquipuribacter	14803.2982729542	930.200367121026	1.93578422156079e-12	3.06747828765835e-11	1.10710629167545e-11	673	37	37	21	15.9140963562189
Microbiome → Measured Phenotypes (Linear)	none	LBXLYPCT	Lymphocyte (%)	RSV_genus7	Acidobacteria; unclassified	Acidobacteria	NA	-17130.7476252123	1078.97528008577	2.01787998967423e-12	3.19032658893782e-11	1.15144438130932e-11	673	37	37	21	-15.8768675625734
Microbiome → Measured Phenotypes (Linear)	none	LBXLYPCT	Lymphocyte (%)	RSV_genus1152	Proteobacteria; Alishewanella	Proteobacteria	Alishewanella	-30263.858135105	1916.23552532129	2.21551841832762e-12	3.47766882426277e-11	1.25515119412435e-11	673	37	37	21	-15.793391644814
Microbiome → Measured Phenotypes (Linear)	none	LBXLYPCT	Lymphocyte (%)	RSV_genus77	Actinobacteria; unclassified	Actinobacteria	NA	-5.87132335885586	0.374412021115117	2.51296127703599e-12	3.8965785115775e-11	1.40634298978787e-11	673	37	37	21	-15.681449920783
Microbiome → Measured Phenotypes (Linear)	none	LBXLYPCT	Lymphocyte (%)	RSV_genus380	Chlamydiae; Chlamydia	Chlamydiae	Chlamydia	-3177.1630713706	203.307619169483	2.67139800188577e-12	4.11353200935337e-11	1.48464528237623e-11	673	37	37	21	-15.6273684397534
Microbiome → Measured Phenotypes (Linear)	none	LBXLYPCT	Lymphocyte (%)	RSV_genus815	Proteobacteria; Methylovirgula	Proteobacteria	Methylovirgula	-1000251.60592422	64437.1974292477	3.00787550449444e-12	4.59257883377099e-11	1.65754161727572e-11	673	37	37	21	-15.5228912154737
Microbiome → Measured Phenotypes (Linear)	none	LBXLYPCT	Lymphocyte (%)	RSV_genus947	Proteobacteria; Candidatus_Captivus	Proteobacteria	Candidatus_Captivus	-40358.6468606213	2611.3074619065	3.24885601394543e-12	4.91191779756912e-11	1.77279660617669e-11	673	37	37	21	-15.4553408395485
Microbiome → Measured Phenotypes (Linear)	none	LBXLYPCT	Lymphocyte (%)	RSV_genus759	Hydrogenedentes; unclassified	Hydrogenedentes	NA	-1233.4345419067	79.8637871712312	3.29040081975105e-12	4.96909165931561e-11	1.79343164777212e-11	673	37	37	21	-15.4442280487171
Microbiome → Measured Phenotypes (Linear)	none	LBXLYPCT	Lymphocyte (%)	RSV_genus872	Proteobacteria; Afifella	Proteobacteria	Afifella	176546.764004899	11549.2496976134	3.94438503860575e-12	5.86248721108424e-11	2.11587364851827e-11	673	37	37	21	15.2864271383259
Microbiome → Measured Phenotypes (Linear)	none	LBXLYPCT	Lymphocyte (%)	RSV_genus838	Proteobacteria; Rhodomicrobium	Proteobacteria	Rhodomicrobium	-216.362566199136	14.1753412039534	4.05110622377315e-12	6.00772700719855e-11	2.16829321827586e-11	673	37	37	21	-15.263305700098
Microbiome → Measured Phenotypes (Linear)	none	LBXLYPCT	Lymphocyte (%)	RSV_genus1330	Verrucomicrobia; unclassified	Verrucomicrobia	NA	-94.5204506865658	6.24525093346131	4.70221730148213e-12	6.87730361045765e-11	2.48213854602774e-11	673	37	37	21	-15.1347722763446
Microbiome → Measured Phenotypes (Linear)	none	LBXLYPCT	Lymphocyte (%)	RSV_genus570	Firmicutes; Sedimentibacter	Firmicutes	Sedimentibacter	493435.461725814	32649.3639713302	4.82199227153058e-12	7.027941072385e-11	2.53650622730287e-11	673	37	37	21	15.1131722553341
Microbiome → Measured Phenotypes (Linear)	none	LBXLYPCT	Lymphocyte (%)	RSV_genus727	Firmicutes; Anaerovibrio	Firmicutes	Anaerovibrio	-23588.0787704772	1563.5900430385	4.97811963904553e-12	7.22961652711116e-11	2.60929440829903e-11	673	37	37	21	-15.0858461113239
Microbiome → Measured Phenotypes (Linear)	none	LBXLYPCT	Lymphocyte (%)	RSV_genus381	Chlamydiae; Criblamydia	Chlamydiae	Criblamydia	36976.2008570919	2460.97872609246	5.34512260010222e-12	7.72282236661526e-11	2.78730097812642e-11	673	37	37	21	15.0249981704647
Microbiome → Measured Phenotypes (Linear)	none	LBXLYPCT	Lymphocyte (%)	RSV_genus1185	Proteobacteria; Lonsdalea	Proteobacteria	Lonsdalea	37205.5193636116	2478.45215658288	5.42971324560155e-12	7.83268996076037e-11	2.82695410467622e-11	673	37	37	21	15.0115947426268
Microbiome → Measured Phenotypes (Linear)	none	LBXLYPCT	Lymphocyte (%)	RSV_genus892	Proteobacteria; Nesiotobacter	Proteobacteria	Nesiotobacter	-79283.0662731544	5321.71076650641	6.20523488133591e-12	8.83952614733728e-11	3.19033880452254e-11	673	37	37	21	-14.8980412036188
Microbiome → Measured Phenotypes (Linear)	none	LBXLYPCT	Lymphocyte (%)	RSV_genus1085	Proteobacteria; unclassified	Proteobacteria	NA	298331.449288106	20187.1651232327	7.15024803923036e-12	1.00824962563957e-10	3.63894834599498e-11	673	37	37	21	14.7782735944814
Microbiome → Measured Phenotypes (Linear)	none	LBXLYPCT	Lymphocyte (%)	RSV_genus309	Bacteroidetes; unclassified	Bacteroidetes	NA	17403.0331061454	1179.02096651803	7.30216955544033e-12	1.02828716776241e-10	3.7112673222797e-11	673	37	37	21	14.7605798373045
Microbiome → Measured Phenotypes (Linear)	none	LBXLYPCT	Lymphocyte (%)	RSV_genus1109	Proteobacteria; Haliangium	Proteobacteria	Haliangium	-800.64852509569	54.3039087585406	7.44895502634523e-12	1.04694598674691e-10	3.77861024684445e-11	673	37	37	21	-14.7438470526262
Microbiome → Measured Phenotypes (Linear)	none	LBXLYPCT	Lymphocyte (%)	RSV_genus706	Firmicutes; Erysipelotrichaceae_UCG-001	Firmicutes	Erysipelotrichaceae_UCG-001	-14250.4000779063	970.337831744889	7.98051359891035e-12	1.11502804994764e-10	4.02433025999999e-11	673	37	37	21	-14.6860192519556
Microbiome → Measured Phenotypes (Linear)	none	LBXLYPCT	Lymphocyte (%)	RSV_genus1043	Proteobacteria; Oxalicibacterium	Proteobacteria	Oxalicibacterium	3639.11896776716	249.772392185182	9.17333864488248e-12	1.26910837294192e-10	4.58043295743936e-11	673	37	37	21	14.5697406183671
Microbiome → Measured Phenotypes (Linear)	none	LBXLYPCT	Lymphocyte (%)	RSV_genus406	Chloroflexi; unclassified	Chloroflexi	NA	801.013238523646	55.3070014898651	1.01836588162307e-11	1.39662559345842e-10	5.04066479575028e-11	673	37	37	21	14.4830350036321
Microbiome → Measured Phenotypes (Linear)	none	LBXLYPCT	Lymphocyte (%)	RSV_genus677	Firmicutes; Ruminococcaceae_UCG-007	Firmicutes	Ruminococcaceae_UCG-007	85187.9609630668	5886.94205265535	1.03370513218809e-11	1.41660219166914e-10	5.11276381485124e-11	673	37	37	21	14.4706640903051
Microbiome → Measured Phenotypes (Linear)	none	LBXLYPCT	Lymphocyte (%)	RSV_genus1315	Tenericutes; Anaeroplasma	Tenericutes	Anaeroplasma	-10497.981775116	728.899366735498	1.12266488063349e-11	1.52624327966897e-10	5.50847758025627e-11	673	37	37	21	-14.4025118613191
Microbiome → Measured Phenotypes (Linear)	none	LBXLYPCT	Lymphocyte (%)	RSV_genus64	Actinobacteria; Tsukamurella	Actinobacteria	Tsukamurella	67510.4833157203	4689.13713350615	1.12991635354155e-11	1.5349627283358e-10	5.5399475877795e-11	673	37	37	21	14.397208141627
Microbiome → Measured Phenotypes (Linear)	none	LBXLYPCT	Lymphocyte (%)	RSV_genus1211	Proteobacteria; unclassified	Proteobacteria	NA	-6296.37487702526	438.547555930755	1.186027069788e-11	1.60300174095521e-10	5.78551222389574e-11	673	37	37	21	-14.3573366032382
Microbiome → Measured Phenotypes (Linear)	none	LBXLYPCT	Lymphocyte (%)	RSV_genus1020	Proteobacteria; Pseudacidovorax	Proteobacteria	Pseudacidovorax	-39243.3789294457	2747.74098895148	1.30008544120654e-11	1.74303480046452e-10	6.29091590303202e-11	673	37	37	21	-14.2820517243952
Microbiome → Measured Phenotypes (Linear)	none	LBXLYPCT	Lymphocyte (%)	RSV_genus1212	Proteobacteria; Alcanivorax	Proteobacteria	Alcanivorax	-161653.04002904	11334.6072704605	1.33252589153053e-11	1.78391751613822e-10	6.43846873796238e-11	673	37	37	21	-14.2619004057009
Microbiome → Measured Phenotypes (Linear)	none	LBXLYPCT	Lymphocyte (%)	RSV_genus1231	Proteobacteria; Bisgaardia	Proteobacteria	Bisgaardia	-216921.281560898	15260.8997038129	1.41276580189174e-11	1.88171522075882e-10	6.79143767186651e-11	673	37	37	21	-14.2141869595475
Microbiome → Measured Phenotypes (Linear)	none	LBXLYPCT	Lymphocyte (%)	RSV_genus1009	Proteobacteria; Diaphorobacter	Proteobacteria	Diaphorobacter	-1397.38327838	99.6808531565397	1.79859185466641e-11	2.34302831023828e-10	8.45639688559523e-11	673	37	37	21	-14.0185726158015
Microbiome → Measured Phenotypes (Linear)	none	LBXLYPCT	Lymphocyte (%)	RSV_genus1249	Proteobacteria; unclassified	Proteobacteria	NA	46805.7786541855	3351.01040981565	1.91612771534285e-11	2.48422136884457e-10	8.96598720332572e-11	673	37	37	21	13.9676613707567
Microbiome → Measured Phenotypes (Linear)	none	LBXLYPCT	Lymphocyte (%)	RSV_genus516	Firmicutes; Enterococcus	Firmicutes	Enterococcus	3065.93482838132	219.609729310658	1.93249286876071e-11	2.50359345619916e-10	9.03590443755503e-11	673	37	37	21	13.9608333292205
Microbiome → Measured Phenotypes (Linear)	none	LBXLYPCT	Lymphocyte (%)	RSV_genus686	Firmicutes; Saccharofermentans	Firmicutes	Saccharofermentans	-11596.0603362359	833.627034194757	2.0580761622497e-11	2.64927607000939e-10	9.56169834125096e-11	673	37	37	21	-13.910369818365
Microbiome → Measured Phenotypes (Linear)	none	LBXLYPCT	Lymphocyte (%)	RSV_genus606	Firmicutes; Lachnoclostridium_10	Firmicutes	Lachnoclostridium_10	-464442.836183862	33448.800667699	2.1239181880524e-11	2.72660950119244e-10	9.8408081512994e-11	673	37	37	21	-13.8851865212724
Microbiome → Measured Phenotypes (Linear)	none	LBXLYPCT	Lymphocyte (%)	RSV_genus1151	Proteobacteria; Succinivibrionaceae_UCG-001	Proteobacteria	Succinivibrionaceae_UCG-001	8561.26496467207	621.884106671775	2.46482202638777e-11	3.12836065207154e-10	1.12907979641552e-10	673	37	37	21	13.7666566371837
Microbiome → Measured Phenotypes (Linear)	none	LBXLYPCT	Lymphocyte (%)	RSV_genus1098	Proteobacteria; unclassified	Proteobacteria	NA	-18047.6557090727	1312.35173497368	2.51032653899665e-11	3.18060759145321e-10	1.14793662599536e-10	673	37	37	21	-13.7521483212994
Microbiome → Measured Phenotypes (Linear)	none	LBXLYPCT	Lymphocyte (%)	RSV_genus921	Proteobacteria; unclassified	Proteobacteria	NA	-216889.046588094	15912.7856139754	2.93069581589443e-11	3.66819921225591e-10	1.32391692659954e-10	673	37	37	21	-13.6298604059375
Microbiome → Measured Phenotypes (Linear)	none	LBXLYPCT	Lymphocyte (%)	RSV_genus1100	Proteobacteria; unclassified	Proteobacteria	NA	-6533.90061400786	480.835485191306	3.08850079975325e-11	3.85124700355757e-10	1.38998205972296e-10	673	37	37	21	-13.5886406374693
Microbiome → Measured Phenotypes (Linear)	none	LBXLYPCT	Lymphocyte (%)	RSV_genus524	Firmicutes; Oenococcus	Firmicutes	Oenococcus	9850.47301319348	726.739395666237	3.22659630989091e-11	4.00471114093504e-10	1.44536993735546e-10	673	37	37	21	13.5543402104451
Microbiome → Measured Phenotypes (Linear)	none	LBXLYPCT	Lymphocyte (%)	RSV_genus97	Actinobacteria; Kytococcus	Actinobacteria	Kytococcus	-21268.8433636912	1583.65075899135	3.78264785762986e-11	4.61975920514483e-10	1.66735148627435e-10	673	37	37	21	-13.4302612131716
Microbiome → Measured Phenotypes (Linear)	none	LBXLYPCT	Lymphocyte (%)	RSV_genus95	Actinobacteria; Dermabacter	Actinobacteria	Dermabacter	166.847871252838	12.4679035197099	4.02427715614868e-11	4.89203798947925e-10	1.76562163750547e-10	673	37	37	21	13.3821913996268
Microbiome → Measured Phenotypes (Linear)	none	LBXLYPCT	Lymphocyte (%)	RSV_genus73	Actinobacteria; unclassified	Actinobacteria	NA	-8957.86536236823	670.766333637715	4.16982651854514e-11	5.05472073789041e-10	1.82433667227448e-10	673	37	37	21	-13.3546734729332
Microbiome → Measured Phenotypes (Linear)	none	LBXLYPCT	Lymphocyte (%)	RSV_genus493	Firmicutes; Nosocomiicoccus	Firmicutes	Nosocomiicoccus	1147.84534184452	86.6558472071343	4.80060875650186e-11	5.74149987306745e-10	2.07220721290881e-10	673	37	37	21	13.2460229613914
Microbiome → Measured Phenotypes (Linear)	none	LBXLYPCT	Lymphocyte (%)	RSV_genus833	Proteobacteria; Devosia	Proteobacteria	Devosia	-220.087068690942	16.6286760523755	4.86747263164125e-11	5.81761902463369e-10	2.09967993927008e-10	673	37	37	21	-13.2353933649156
Microbiome → Measured Phenotypes (Linear)	none	LBXLYPCT	Lymphocyte (%)	RSV_genus985	Proteobacteria; Oligella	Proteobacteria	Oligella	-93068.2086512256	7055.46270316134	5.15782528710208e-11	6.1317093691684e-10	2.21304061014685e-10	673	37	37	21	-13.190943325308
Microbiome → Measured Phenotypes (Linear)	none	LBXLYPCT	Lymphocyte (%)	RSV_genus12	Acidobacteria; unclassified	Acidobacteria	NA	146124.48676025	11108.2045015965	5.40836842423179e-11	6.39997539888126e-10	2.3098624884085e-10	673	37	37	21	13.15464499589
Microbiome → Measured Phenotypes (Linear)	none	LBXLYPCT	Lymphocyte (%)	RSV_genus1103	Proteobacteria; unclassified	Proteobacteria	NA	-69529.9936939973	5413.3153166686	8.14934397738426e-11	9.36235722317155e-10	3.37903763765476e-10	673	37	37	21	-12.844253406023
Microbiome → Measured Phenotypes (Linear)	none	LBXLYPCT	Lymphocyte (%)	RSV_genus1129	Proteobacteria; unclassified	Proteobacteria	NA	-46344.2739761513	3608.17188131926	8.14934397738426e-11	9.36235722317155e-10	3.37903763765476e-10	673	37	37	21	-12.844253406023
Microbiome → Measured Phenotypes (Linear)	none	LBXLYPCT	Lymphocyte (%)	RSV_genus1284	Proteobacteria; Thermomonas	Proteobacteria	Thermomonas	-92.9786291496618	7.25775102706986	8.51995300457798e-11	9.75906759493749e-10	3.52221731404304e-10	673	37	37	21	-12.8109422330515
Microbiome → Measured Phenotypes (Linear)	none	LBXLYPCT	Lymphocyte (%)	RSV_genus806	Proteobacteria; unclassified	Proteobacteria	NA	108824.162940437	8567.32070344637	9.85704758384113e-11	1.11762253573983e-09	4.03369421069444e-10	673	37	37	21	12.7022399075898
Microbiome → Measured Phenotypes (Linear)	none	LBXLYPCT	Lymphocyte (%)	RSV_genus992	Proteobacteria; Cupriavidus	Proteobacteria	Cupriavidus	102.84222834959	8.10594656928808	1.00578932793525e-10	1.1388095693984e-09	4.11016190195642e-10	673	37	37	21	12.687257122967
Microbiome → Measured Phenotypes (Linear)	none	LBXLYPCT	Lymphocyte (%)	RSV_genus1217	Proteobacteria; unclassified	Proteobacteria	NA	13216.3369933971	1045.64845549772	1.07290622056205e-10	1.20789909830929e-09	4.35951803417057e-10	673	37	37	21	12.639369306108
Microbiome → Measured Phenotypes (Linear)	none	LBXLYPCT	Lymphocyte (%)	RSV_genus3	Acidobacteria; Edaphobacter	Acidobacteria	Edaphobacter	-171605.928694596	13642.5832450711	1.16473732940185e-10	1.30119142911908e-09	4.69622629000448e-10	673	37	37	21	-12.5786975686291
Microbiome → Measured Phenotypes (Linear)	none	LBXLYPCT	Lymphocyte (%)	RSV_genus23	Acidobacteria; unclassified	Acidobacteria	NA	193883.728059218	15464.5277873434	1.23205744106217e-10	1.37096551129215e-09	4.94805309406199e-10	673	37	37	21	12.5373196469599
Microbiome → Measured Phenotypes (Linear)	none	LBXLYPCT	Lymphocyte (%)	RSV_genus1168	Proteobacteria; Rheinheimera	Proteobacteria	Rheinheimera	-123.923757667224	9.98086895881924	1.45369811154835e-10	1.59483585740314e-09	5.75604012919843e-10	673	37	37	21	-12.4161291144619
Microbiome → Measured Phenotypes (Linear)	none	LBXLYPCT	Lymphocyte (%)	RSV_genus621	Firmicutes; Lachnospiraceae_UCG-008	Firmicutes	Lachnospiraceae_UCG-008	-70652.2304157059	5696.44605645906	1.48038022631102e-10	1.6224086312471e-09	5.85555506798187e-10	673	37	37	21	-12.4028613130805
Microbiome → Measured Phenotypes (Linear)	none	LBXLYPCT	Lymphocyte (%)	RSV_genus405	Chloroflexi; Herpetosiphon	Chloroflexi	Herpetosiphon	-33334.0527763817	2708.7403685572	1.69113577508844e-10	1.8329661122184e-09	6.61549365623712e-10	673	37	37	21	-12.3061084640375
Microbiome → Measured Phenotypes (Linear)	none	LBXLYPCT	Lymphocyte (%)	RSV_genus287	Bacteroidetes; Dyadobacter	Bacteroidetes	Dyadobacter	-785.926583796513	64.1623533591533	1.82998944927685e-10	1.97122230390066e-09	7.11448431019006e-10	673	37	37	21	-12.2490298851296
Microbiome → Measured Phenotypes (Linear)	none	LBXLYPCT	Lymphocyte (%)	RSV_genus302	Bacteroidetes; Siphonobacter	Bacteroidetes	Siphonobacter	7779.09287639207	637.204169340272	1.93669828271555e-10	2.07898660924224e-09	7.50342444039969e-10	673	37	37	21	12.2081638047757
Microbiome → Measured Phenotypes (Linear)	none	LBXLYPCT	Lymphocyte (%)	RSV_genus558	Firmicutes; Eubacterium	Firmicutes	Eubacterium	115725.602806043	9480.85561557455	1.94187834728775e-10	2.0840894103811e-09	7.52184133765605e-10	673	37	37	21	12.2062403962714
Microbiome → Measured Phenotypes (Linear)	none	LBXLYPCT	Lymphocyte (%)	RSV_genus236	Bacteroidetes; unclassified	Bacteroidetes	NA	-3719.13148373171	308.929258401272	2.45343667137012e-10	2.59529976884226e-09	9.36688847783994e-10	673	37	37	21	-12.0387803440129
Microbiome → Measured Phenotypes (Linear)	none	LBXLYPCT	Lymphocyte (%)	RSV_genus977	Proteobacteria; Advenella	Proteobacteria	Advenella	-9844.46569515089	821.51708218022	2.65263882194148e-10	2.7859169137761e-09	1.00548589234875e-09	673	37	37	21	-11.9832757086739
Microbiome → Measured Phenotypes (Linear)	none	LBXLYPCT	Lymphocyte (%)	RSV_genus871	Proteobacteria; Rhizomicrobium	Proteobacteria	Rhizomicrobium	-231.121808313637	19.3672034171963	2.84499844796989e-10	2.97897755345179e-09	1.07516483668547e-09	673	37	37	21	-11.9336696855479
Microbiome → Measured Phenotypes (Linear)	none	LBXLYPCT	Lymphocyte (%)	RSV_genus823	Proteobacteria; Rhodopseudomonas	Proteobacteria	Rhodopseudomonas	-471.949661529142	39.7625694533234	3.11707016652173e-10	3.23681141121287e-09	1.1682215625579e-09	673	37	37	21	-11.869194270334
Microbiome → Measured Phenotypes (Linear)	none	LBXLYPCT	Lymphocyte (%)	RSV_genus1003	Proteobacteria; Azohydromonas	Proteobacteria	Azohydromonas	-1116.36876555631	94.1147949260987	3.1500680945564e-10	3.26668033521015e-09	1.17900177698224e-09	673	37	37	21	-11.8617775922788
Microbiome → Measured Phenotypes (Linear)	none	LBXLYPCT	Lymphocyte (%)	RSV_genus1296	SHA-109; unclassified	SHA-109	NA	-7889.00844061729	665.078094682239	3.15006809455626e-10	3.26668033521015e-09	1.17900177698224e-09	673	37	37	21	-11.8617775922788
Microbiome → Measured Phenotypes (Linear)	none	LBXLYPCT	Lymphocyte (%)	RSV_genus782	Planctomycetes; CPla-4_termite_group	Planctomycetes	CPla-4_termite_group	-2113.12654520363	178.145857883824	3.15006809455628e-10	3.26668033521015e-09	1.17900177698224e-09	673	37	37	21	-11.8617775922788
Microbiome → Measured Phenotypes (Linear)	none	LBXLYPCT	Lymphocyte (%)	RSV_genus1280	Proteobacteria; Rhodanobacter	Proteobacteria	Rhodanobacter	36067.4090789304	3047.04414330128	3.26367130117698e-10	3.37612989241011e-09	1.21850402672422e-09	673	37	37	21	11.8368515133665
Microbiome → Measured Phenotypes (Linear)	none	LBXLYPCT	Lymphocyte (%)	RSV_genus1277	Proteobacteria; unclassified	Proteobacteria	NA	-1361.20216269349	116.788913763405	4.23230943029246e-10	4.29420636984263e-09	1.54985380301903e-09	673	37	37	21	-11.6552343782481
Microbiome → Measured Phenotypes (Linear)	none	LBXLYPCT	Lymphocyte (%)	RSV_genus299	Bacteroidetes; Rhodocytophaga	Bacteroidetes	Rhodocytophaga	381.027113276696	32.7613653625703	4.38661175978964e-10	4.43694595806833e-09	1.60137100424312e-09	673	37	37	21	11.6303795357692
Microbiome → Measured Phenotypes (Linear)	none	LBXLYPCT	Lymphocyte (%)	RSV_genus1279	Proteobacteria; Pseudoxanthomonas	Proteobacteria	Pseudoxanthomonas	-836.283081688667	72.4451429377063	4.97257793726403e-10	4.989605341489e-09	1.80083539263023e-09	673	37	37	21	-11.5436735683959
Microbiome → Measured Phenotypes (Linear)	none	LBXLYPCT	Lymphocyte (%)	RSV_genus30	Actinobacteria; Candidatus_Microthrix	Actinobacteria	Candidatus_Microthrix	-50225.6926191701	4433.91562474955	6.81769259808268e-10	6.68736039498651e-09	2.41358473433322e-09	673	37	37	21	-11.3276157847517
Microbiome → Measured Phenotypes (Linear)	none	LBXLYPCT	Lymphocyte (%)	RSV_genus841	Proteobacteria; unclassified	Proteobacteria	NA	-289.258294814946	25.8221423213628	8.20855857917193e-10	7.95210262370955e-09	2.87005221265262e-09	673	37	37	21	-11.2019479722114
Microbiome → Measured Phenotypes (Linear)	none	LBXLYPCT	Lymphocyte (%)	RSV_genus106	Actinobacteria; Phycicoccus	Actinobacteria	Phycicoccus	1192.18292228715	106.767692302673	8.65698249041182e-10	8.36389002976958e-09	3.01867345307542e-09	673	37	37	21	11.1661392746737
Microbiome → Measured Phenotypes (Linear)	none	LBXLYPCT	Lymphocyte (%)	RSV_genus192	Actinobacteria; Adlercreutzia	Actinobacteria	Adlercreutzia	26870.4504275268	2428.88226964568	1.00991517622637e-09	9.67118470267524e-09	3.49049884896192e-09	673	37	37	21	11.0628871408603
Microbiome → Measured Phenotypes (Linear)	none	LBXLYPCT	Lymphocyte (%)	RSV_genus1275	Proteobacteria; Lysobacter	Proteobacteria	Lysobacter	-5053.16656265142	457.671808186899	1.04354861254148e-09	9.98022715020177e-09	3.60203764596921e-09	673	37	37	21	-11.0410265003429
Microbiome → Measured Phenotypes (Linear)	none	LBXLYPCT	Lymphocyte (%)	RSV_genus471	Firmicutes; Paucisalibacillus	Firmicutes	Paucisalibacillus	488310.219231538	44347.0313200653	1.09147789775591e-09	1.04087314250411e-08	3.75669229522726e-09	673	37	37	21	11.0111140406956
Microbiome → Measured Phenotypes (Linear)	none	LBXLYPCT	Lymphocyte (%)	RSV_genus1037	Proteobacteria; Herbaspirillum	Proteobacteria	Herbaspirillum	20891.4542992562	1904.85680933604	1.16558134998262e-09	1.10684742922894e-08	3.99480497630384e-09	673	37	37	21	10.9674670541447
Microbiome → Measured Phenotypes (Linear)	none	LBXLYPCT	Lymphocyte (%)	RSV_genus39	Actinobacteria; unclassified	Actinobacteria	NA	10.4405109835229	0.956741411359714	1.26631208811886e-09	1.19654820119639e-08	4.3185506713031e-09	673	37	37	21	10.9125735120893
Microbiome → Measured Phenotypes (Linear)	none	LBXLYPCT	Lymphocyte (%)	RSV_genus1213	Proteobacteria; unclassified	Proteobacteria	NA	-107664.452324477	9932.18482282041	1.41373442095952e-09	1.3255105210855e-08	4.78399812471375e-09	673	37	37	21	-10.8399565901255
Microbiome → Measured Phenotypes (Linear)	none	LBXLYPCT	Lymphocyte (%)	RSV_genus126	Actinobacteria; Pseudoclavibacter	Actinobacteria	Pseudoclavibacter	9716.2206034415	906.521848117201	1.7026937354391e-09	1.5763735174891e-08	5.68940633178861e-09	673	37	37	21	10.718131751178
Microbiome → Measured Phenotypes (Linear)	none	LBXLYPCT	Lymphocyte (%)	RSV_genus1288	Proteobacteria; Candidatus_Competibacter	Proteobacteria	Candidatus_Competibacter	136760.137760449	12842.799273543	1.8941616179577e-09	1.74099212528229e-08	6.28354353285034e-09	673	37	37	21	10.6487795104128
Microbiome → Measured Phenotypes (Linear)	none	LBXLYPCT	Lymphocyte (%)	RSV_genus834	Proteobacteria; Hyphomicrobium	Proteobacteria	Hyphomicrobium	1650.40690641332	155.381512178087	1.97508556698558e-09	1.80924650703692e-08	6.52988547365229e-09	673	37	37	21	10.6216427120476
Microbiome → Measured Phenotypes (Linear)	none	LBXLYPCT	Lymphocyte (%)	RSV_genus933	Proteobacteria; Telmatospirillum	Proteobacteria	Telmatospirillum	-357429.77867064	33655.2952738817	1.97914170248723e-09	1.81250902475611e-08	6.54166046781657e-09	673	37	37	21	-10.6203132601254
Microbiome → Measured Phenotypes (Linear)	none	LBXLYPCT	Lymphocyte (%)	RSV_genus472	Firmicutes; Terribacillus	Firmicutes	Terribacillus	3448.91475043539	325.108938813152	2.01560095851683e-09	1.84359512891906e-08	6.65385562708127e-09	673	37	37	21	10.6084894590289
Microbiome → Measured Phenotypes (Linear)	none	LBXLYPCT	Lymphocyte (%)	RSV_genus885	Proteobacteria; Defluviimonas	Proteobacteria	Defluviimonas	15351.6847615375	1459.78527199521	2.32471633612302e-09	2.10622460977306e-08	7.6017311240416e-09	673	37	37	21	10.5163992650474
Microbiome → Measured Phenotypes (Linear)	none	LBXLYPCT	Lymphocyte (%)	RSV_genus124	Actinobacteria; Microcella	Actinobacteria	Microcella	-30932.8960576749	2998.82592703097	3.18611369799966e-09	2.82588313970755e-08	1.01991039874583e-08	673	37	37	21	-10.3150022076475
Microbiome → Measured Phenotypes (Linear)	none	LBXLYPCT	Lymphocyte (%)	RSV_genus1270	Proteobacteria; Dyella	Proteobacteria	Dyella	3355.89989233707	326.744066343194	3.41672424947541e-09	3.01800348218456e-08	1.08924997346129e-08	673	37	37	21	10.2707294118456
Microbiome → Measured Phenotypes (Linear)	none	LBXLYPCT	Lymphocyte (%)	RSV_genus161	Actinobacteria; Kribbella	Actinobacteria	Kribbella	485.52080650187	47.2876783977913	3.4348373982099e-09	3.03108065684917e-08	1.09396975335567e-08	673	37	37	21	10.2673851403233
Microbiome → Measured Phenotypes (Linear)	none	LBXLYPCT	Lymphocyte (%)	RSV_genus295	Bacteroidetes; Nibribacter	Bacteroidetes	Nibribacter	-26.7146732955283	2.63011320344758	4.09107394778299e-09	3.57190472440352e-08	1.28916257029848e-08	673	37	37	21	-10.1572332554015
Microbiome → Measured Phenotypes (Linear)	none	LBXLYPCT	Lymphocyte (%)	RSV_genus1155	Proteobacteria; Moritella	Proteobacteria	Moritella	30711.1127639868	3027.46442951738	4.17715954077167e-09	3.64142690628177e-08	1.31425433550447e-08	673	37	37	21	10.1441696439296
Microbiome → Measured Phenotypes (Linear)	none	LBXLYPCT	Lymphocyte (%)	RSV_genus105	Actinobacteria; Ornithinimicrobium	Actinobacteria	Ornithinimicrobium	5086.00997592307	502.774995210352	4.37014499524679e-09	3.79791715252675e-08	1.37073438848503e-08	673	37	37	21	10.1158769317778
Microbiome → Measured Phenotypes (Linear)	none	LBXLYPCT	Lymphocyte (%)	RSV_genus532	Firmicutes; unclassified	Firmicutes	NA	-3817.17457847077	393.491962993703	8.56608282137439e-09	7.14049686701771e-08	2.57712957218645e-08	673	37	37	21	-9.70076885288722
Microbiome → Measured Phenotypes (Linear)	none	LBXLYPCT	Lymphocyte (%)	RSV_genus853	Proteobacteria; Aliihoeflea	Proteobacteria	Aliihoeflea	-263.02136394475	27.166532768871	8.83754698731733e-09	7.34589774048429e-08	2.65126232163259e-08	673	37	37	21	-9.68181571724658
Microbiome → Measured Phenotypes (Linear)	none	LBXLYPCT	Lymphocyte (%)	RSV_genus1024	Proteobacteria; Rhodoferax	Proteobacteria	Rhodoferax	-82.1433045854932	8.56820001171823	1.03368803416029e-08	8.48392755118186e-08	3.06199708334441e-08	673	37	37	21	-9.58699662392925
Microbiome → Measured Phenotypes (Linear)	none	LBXLYPCT	Lymphocyte (%)	RSV_genus1069	Proteobacteria; unclassified	Proteobacteria	NA	6974.79269102156	731.869375847038	1.13616797740326e-08	9.27155824490518e-08	3.3462667063915e-08	673	37	37	21	9.5301059467739
Microbiome → Measured Phenotypes (Linear)	none	LBXLYPCT	Lymphocyte (%)	RSV_genus18	Acidobacteria; unclassified	Acidobacteria	NA	69.6371656401481	7.40572072732846	1.40490406730074e-08	1.13065661234048e-07	4.08073646122581e-08	673	37	37	21	9.40315847763125
Microbiome → Measured Phenotypes (Linear)	none	LBXLYPCT	Lymphocyte (%)	RSV_genus811	Proteobacteria; unclassified	Proteobacteria	NA	936.454848506623	99.6314795473825	1.41431137342375e-08	1.13779029285648e-07	4.10648315555075e-08	673	37	37	21	9.39918640936439
Microbiome → Measured Phenotypes (Linear)	none	LBXLYPCT	Lymphocyte (%)	RSV_genus418	Chloroflexi; unclassified	Chloroflexi	NA	6047.96722106164	643.97083427906	1.43227190736268e-08	1.15148094612273e-07	4.15589510552017e-08	673	37	37	21	9.39167878283258
Microbiome → Measured Phenotypes (Linear)	none	LBXLYPCT	Lymphocyte (%)	RSV_genus191	Actinobacteria; Actinomadura	Actinobacteria	Actinomadura	-131.131175876714	14.0344596013891	1.55329537057944e-08	1.24305179746343e-07	4.4863902423929e-08	673	37	37	21	-9.34351443526442
Microbiome → Measured Phenotypes (Linear)	none	LBXLYPCT	Lymphocyte (%)	RSV_genus1208	Proteobacteria; Methylocaldum	Proteobacteria	Methylocaldum	1361.12917952748	147.005723655549	1.79203094731509e-08	1.42399822560581e-07	5.13945738832388e-08	673	37	37	21	9.25902166038626
Microbiome → Measured Phenotypes (Linear)	none	LBXLYPCT	Lymphocyte (%)	RSV_genus1148	Proteobacteria; unclassified	Proteobacteria	NA	-2099.85598570433	227.150498385283	1.83727492873472e-08	1.456555316792e-07	5.25696159572413e-08	673	37	37	21	-9.24433800775838
Microbiome → Measured Phenotypes (Linear)	none	LBXLYPCT	Lymphocyte (%)	RSV_genus1294	Proteobacteria; unclassified	Proteobacteria	NA	-150.26741427224	16.260131016153	1.84626907513708e-08	1.46313181171787e-07	5.28069731029753e-08	673	37	37	21	-9.2414639293474
Microbiome → Measured Phenotypes (Linear)	none	LBXLYPCT	Lymphocyte (%)	RSV_genus147	Actinobacteria; Catellatospora	Actinobacteria	Catellatospora	-7324.99049991446	793.280816904494	1.87050121674902e-08	1.48105425551955e-07	5.3453825286897e-08	673	37	37	21	-9.23379255343362
Microbiome → Measured Phenotypes (Linear)	none	LBXLYPCT	Lymphocyte (%)	RSV_genus387	Chlamydiae; unclassified	Chlamydiae	NA	-54811.4780242421	5942.46082362586	1.90288587317987e-08	1.50523283405492e-07	5.43264722597534e-08	673	37	37	21	-9.22370035765725
Microbiome → Measured Phenotypes (Linear)	none	LBXLYPCT	Lymphocyte (%)	RSV_genus1035	Proteobacteria; Actimicrobium	Proteobacteria	Actimicrobium	10607.7183683803	1177.55917318768	2.75333882929257e-08	2.13104645724649e-07	7.69131749086091e-08	673	37	37	21	9.008225327365
Microbiome → Measured Phenotypes (Linear)	none	LBXLYPCT	Lymphocyte (%)	RSV_genus1220	Proteobacteria; unclassified	Proteobacteria	NA	199443.652667148	22160.8722297102	2.793672563876e-08	2.16078110144185e-07	7.79863499593296e-08	673	37	37	21	8.99981059408675
Microbiome → Measured Phenotypes (Linear)	none	LBXLYPCT	Lymphocyte (%)	RSV_genus812	Proteobacteria; Bartonella	Proteobacteria	Bartonella	-16585.7459518238	1858.2398353285	3.17764097781388e-08	2.43718894920038e-07	8.79623901664648e-08	673	37	37	21	-8.92551415403909
Microbiome → Measured Phenotypes (Linear)	none	LBXLYPCT	Lymphocyte (%)	RSV_genus573	Firmicutes; Acidaminobacter	Firmicutes	Acidaminobacter	63921.1981167545	7196.80411838934	3.42835177208406e-08	2.61920143488179e-07	9.45315374974212e-08	673	37	37	21	8.88188660761551
Microbiome → Measured Phenotypes (Linear)	none	LBXLYPCT	Lymphocyte (%)	RSV_genus143	Actinobacteria; Rarobacter	Actinobacteria	Rarobacter	9246.44274149772	1043.56983663682	3.55933274872792e-08	2.71206021952426e-07	9.78829726201613e-08	673	37	37	21	8.86039670454332
Microbiome → Measured Phenotypes (Linear)	none	LBXLYPCT	Lymphocyte (%)	RSV_genus461	Firmicutes; Aeribacillus	Firmicutes	Aeribacillus	-2506.25391523723	282.915606664665	3.57012650138842e-08	2.71901264660242e-07	9.8133897811437e-08	673	37	37	21	-8.85866264072116
Microbiome → Measured Phenotypes (Linear)	none	LBXLYPCT	Lymphocyte (%)	RSV_genus672	Firmicutes; Ruminococcaceae_NK4A214_group	Firmicutes	Ruminococcaceae_NK4A214_group	-157.537337080918	18.0623869966684	4.53892584042845e-08	3.40118977521815e-07	1.2275485745005e-07	673	37	37	21	-8.72184485416993
Microbiome → Measured Phenotypes (Linear)	none	LBXLYPCT	Lymphocyte (%)	RSV_genus333	Bacteroidetes; NS4_marine_group	Bacteroidetes	NS4_marine_group	228.920535280716	26.3310206048395	4.76802354437564e-08	3.56284471118696e-07	1.28589265387394e-07	673	37	37	21	8.69394843125227
Microbiome → Measured Phenotypes (Linear)	none	LBXLYPCT	Lymphocyte (%)	RSV_genus784	Planctomycetes; Isosphaera	Planctomycetes	Isosphaera	-57429.2824700086	6623.50664616514	4.96966785676644e-08	3.70521066080237e-07	1.33727500242184e-07	673	37	37	21	-8.67052537846532
Microbiome → Measured Phenotypes (Linear)	none	LBXLYPCT	Lymphocyte (%)	RSV_genus525	Firmicutes; Weissella	Firmicutes	Weissella	8.0516508984566	0.930055288898013	5.08855390533364e-08	3.78999279872256e-07	1.36787435130421e-07	673	37	37	21	8.65717446539839
Microbiome → Measured Phenotypes (Linear)	none	LBXLYPCT	Lymphocyte (%)	RSV_genus982	Proteobacteria; Kerstersia	Proteobacteria	Kerstersia	-1514.7304652371	176.022255822104	5.57895143959478e-08	4.13361247604002e-07	1.49189267222672e-07	673	37	37	21	-8.60533492291998
Microbiome → Measured Phenotypes (Linear)	none	LBXLYPCT	Lymphocyte (%)	RSV_genus1177	Proteobacteria; Cedecea	Proteobacteria	Cedecea	-2427.02879839073	282.044542084877	5.58102522057549e-08	4.13452208489904e-07	1.49222096589218e-07	673	37	37	21	-8.60512591539656
Microbiome → Measured Phenotypes (Linear)	none	LBXLYPCT	Lymphocyte (%)	RSV_genus946	Proteobacteria; Rickettsia	Proteobacteria	Rickettsia	-1565.0934298733	181.879201450496	5.58102522057549e-08	4.13452208489904e-07	1.49222096589218e-07	673	37	37	21	-8.60512591539656
Microbiome → Measured Phenotypes (Linear)	none	LBXLYPCT	Lymphocyte (%)	RSV_genus1193	Proteobacteria; Rahnella	Proteobacteria	Rahnella	559.155895481346	65.0240899571423	5.64004291318463e-08	4.17592207067263e-07	1.50716294116537e-07	673	37	37	21	8.59921139765105
Microbiome → Measured Phenotypes (Linear)	none	LBXLYPCT	Lymphocyte (%)	RSV_genus1015	Proteobacteria; Limnohabitans	Proteobacteria	Limnohabitans	5819.04857357304	678.160207195983	5.82961262201584e-08	4.3073609027176e-07	1.55460150283764e-07	673	37	37	21	8.58063996062715
Microbiome → Measured Phenotypes (Linear)	none	LBXLYPCT	Lymphocyte (%)	RSV_genus111	Actinobacteria; Candidatus_Limnoluna	Actinobacteria	Candidatus_Limnoluna	4465.78008281419	520.448370203822	5.82961262201584e-08	4.3073609027176e-07	1.55460150283764e-07	673	37	37	21	8.58063996062715
Microbiome → Measured Phenotypes (Linear)	none	LBXLYPCT	Lymphocyte (%)	RSV_genus6	Acidobacteria; unclassified	Acidobacteria	NA	11521.7210770095	1342.75778145659	5.82961262201586e-08	4.3073609027176e-07	1.55460150283764e-07	673	37	37	21	8.58063996062715
Microbiome → Measured Phenotypes (Linear)	none	LBXLYPCT	Lymphocyte (%)	RSV_genus697	Firmicutes; Allobaculum	Firmicutes	Allobaculum	-5246.66922159053	615.057772957066	6.3767558168797e-08	4.69365216641819e-07	1.69402074182064e-07	673	37	37	21	-8.53036812520175
Microbiome → Measured Phenotypes (Linear)	none	LBXLYPCT	Lymphocyte (%)	RSV_genus787	Planctomycetes; Pirellula	Planctomycetes	Pirellula	-426.929050864071	50.3919846931296	7.0775692264051e-08	5.17260995915048e-07	1.86688494363564e-07	673	37	37	21	-8.47216186192958
Microbiome → Measured Phenotypes (Linear)	none	LBXLYPCT	Lymphocyte (%)	RSV_genus367	Bacteroidetes; Mucilaginibacter	Bacteroidetes	Mucilaginibacter	-2936.63654163746	346.690626909897	7.09895203952334e-08	5.18746162369695e-07	1.87224516780655e-07	673	37	37	21	-8.47048150050122
Microbiome → Measured Phenotypes (Linear)	none	LBXLYPCT	Lymphocyte (%)	RSV_genus1337	Verrucomicrobia; unclassified	Verrucomicrobia	NA	5117.02299996235	606.767067128789	7.59026072999738e-08	5.52444809687953e-07	1.99386944993138e-07	673	37	37	21	8.4332576324157
Microbiome → Measured Phenotypes (Linear)	none	LBXLYPCT	Lymphocyte (%)	RSV_genus216	Actinobacteria; unclassified	Actinobacteria	NA	74.5387479503586	8.87541080238795	8.08325372221961e-08	5.8684053729266e-07	2.11800961611002e-07	673	37	37	21	8.39834342431832
Microbiome → Measured Phenotypes (Linear)	none	LBXLYPCT	Lymphocyte (%)	RSV_genus783	Planctomycetes; Gemmata	Planctomycetes	Gemmata	-1167.61401711288	139.477584994821	8.48734335734552e-08	6.14133956110259e-07	2.21651631399235e-07	673	37	37	21	-8.37133806952739
Microbiome → Measured Phenotypes (Linear)	none	LBXLYPCT	Lymphocyte (%)	RSV_genus144	Actinobacteria; Sanguibacter	Actinobacteria	Sanguibacter	796.433219841252	95.2528584679546	8.64359040994651e-08	6.24305207412933e-07	2.25322612985872e-07	673	37	37	21	8.3612526978305
Microbiome → Measured Phenotypes (Linear)	none	LBXLYPCT	Lymphocyte (%)	RSV_genus1243	Proteobacteria; Perlucidibaca	Proteobacteria	Perlucidibaca	-21345.6585604727	2557.52719190183	8.88221918913992e-08	6.40436357087004e-07	2.3114462560385e-07	673	37	37	21	-8.34620981863329
Microbiome → Measured Phenotypes (Linear)	none	LBXLYPCT	Lymphocyte (%)	RSV_genus444	Deferribacteres; Mucispirillum	Deferribacteres	Mucispirillum	8448.96215174844	1012.31700266456	8.88298138435169e-08	6.40438782206278e-07	2.31145500871596e-07	673	37	37	21	8.34616244665416
Microbiome → Measured Phenotypes (Linear)	none	LBXLYPCT	Lymphocyte (%)	RSV_genus891	Proteobacteria; unclassified	Proteobacteria	NA	-37.0883095946877	4.46846348741298	9.65877301386204e-08	6.92341945343053e-07	2.49878255622551e-07	673	37	37	21	-8.30001402029135
Microbiome → Measured Phenotypes (Linear)	none	LBXLYPCT	Lymphocyte (%)	RSV_genus115	Actinobacteria; Curtobacterium	Actinobacteria	Curtobacterium	-159.35574659916	19.2408312157457	9.97741763912526e-08	7.13681850284127e-07	2.57580198654739e-07	673	37	37	21	-8.28216540191631
Microbiome → Measured Phenotypes (Linear)	none	LBXLYPCT	Lymphocyte (%)	RSV_genus210	Actinobacteria; unclassified	Actinobacteria	NA	-18042.2642600862	2181.24427554121	1.01721511854048e-07	7.26582935595206e-07	2.62236424837269e-07	673	37	37	21	-8.27154687001278
Microbiome → Measured Phenotypes (Linear)	none	LBXLYPCT	Lymphocyte (%)	RSV_genus1274	Proteobacteria; Luteimonas	Proteobacteria	Luteimonas	-2108.09515512885	255.069127520833	1.02979431206353e-07	7.35174041045724e-07	2.65337104289503e-07	673	37	37	21	-8.26479933349313
Microbiome → Measured Phenotypes (Linear)	none	LBXLYPCT	Lymphocyte (%)	RSV_genus1293	Proteobacteria; unclassified	Proteobacteria	NA	26751.80095349	3254.81202185112	1.1192475915613e-07	7.95779717672641e-07	2.8721074759282e-07	673	37	37	21	8.21915390931711
Microbiome → Measured Phenotypes (Linear)	none	LBXLYPCT	Lymphocyte (%)	RSV_genus507	Firmicutes; Alloiococcus	Firmicutes	Alloiococcus	208067.34179897	25412.1654672503	1.18554583150417e-07	8.40552911964071e-07	3.03370172517809e-07	673	37	37	21	8.18770608380915
Microbiome → Measured Phenotypes (Linear)	none	LBXLYPCT	Lymphocyte (%)	RSV_genus108	Actinobacteria; Terrabacter	Actinobacteria	Terrabacter	4414.02991674152	542.640916488629	1.30752991582343e-07	9.21513139184195e-07	3.32590127322867e-07	673	37	37	21	8.13434774750166
Microbiome → Measured Phenotypes (Linear)	none	LBXLYPCT	Lymphocyte (%)	RSV_genus163	Actinobacteria; Mumia	Actinobacteria	Mumia	1027.92417281558	126.36835856093	1.30752991582349e-07	9.21513139184195e-07	3.32590127322867e-07	673	37	37	21	8.13434774750164
Microbiome → Measured Phenotypes (Linear)	none	LBXLYPCT	Lymphocyte (%)	RSV_genus392	Chlorobi; unclassified	Chlorobi	NA	145.989200631985	17.9472534447305	1.30752991582342e-07	9.21513139184195e-07	3.32590127322867e-07	673	37	37	21	8.13434774750166
Microbiome → Measured Phenotypes (Linear)	none	LBXLYPCT	Lymphocyte (%)	RSV_genus550	Firmicutes; Oxobacter	Firmicutes	Oxobacter	-7859.83517864777	967.31487377662	1.32919178426506e-07	9.35790083713224e-07	3.37742925038692e-07	673	37	37	21	-8.12541540683766
Microbiome → Measured Phenotypes (Linear)	none	LBXLYPCT	Lymphocyte (%)	RSV_genus797	Proteobacteria; unclassified	Proteobacteria	NA	-1068.34618301521	131.792636123717	1.37689633200925e-07	9.6793441710177e-07	3.49344374307088e-07	673	37	37	21	-8.10626613472034
Microbiome → Measured Phenotypes (Linear)	none	LBXLYPCT	Lymphocyte (%)	RSV_genus457	Fibrobacteres; unclassified	Fibrobacteres	NA	925.19239204366	114.241797033269	1.39662981395455e-07	9.81006968457305e-07	3.54062485568768e-07	673	37	37	21	8.09854550672229
Microbiome → Measured Phenotypes (Linear)	none	LBXLYPCT	Lymphocyte (%)	RSV_genus420	Chloroflexi; unclassified	Chloroflexi	NA	-79665.065654641	9871.14004772038	1.47081089574353e-07	1.03069258396544e-06	3.71994888792661e-07	673	37	37	21	-8.07050302898283
Microbiome → Measured Phenotypes (Linear)	none	LBXLYPCT	Lymphocyte (%)	RSV_genus629	Firmicutes; Roseburia	Firmicutes	Roseburia	-180.151008005712	22.4179022643745	1.567636154496e-07	1.09441130962964e-06	3.94992085664176e-07	673	37	37	21	-8.0360332506222
Microbiome → Measured Phenotypes (Linear)	none	LBXLYPCT	Lymphocyte (%)	RSV_genus684	Firmicutes; Ruminococcus_1	Firmicutes	Ruminococcus_1	66.5967481650164	8.30921335761657	1.63052992372548e-07	1.13604692542153e-06	4.10019103911196e-07	673	37	37	21	8.01480781619009
Microbiome → Measured Phenotypes (Linear)	none	LBXLYPCT	Lymphocyte (%)	RSV_genus968	Proteobacteria; Sandaracinobacter	Proteobacteria	Sandaracinobacter	3916.82266360095	489.691971510646	1.68049228333186e-07	1.16863569872138e-06	4.21780959277349e-07	673	37	37	21	7.998543761128
Microbiome → Measured Phenotypes (Linear)	none	LBXLYPCT	Lymphocyte (%)	RSV_genus557	Firmicutes; Anaerofustis	Firmicutes	Anaerofustis	302597.247077639	38252.1680959288	1.97962940068957e-07	1.36327247961331e-06	4.92028760405686e-07	673	37	37	21	7.91059074922984
Microbiome → Measured Phenotypes (Linear)	none	LBXLYPCT	Lymphocyte (%)	RSV_genus692	Firmicutes; Caldicellulosiruptor	Firmicutes	Caldicellulosiruptor	-209518.290291	26507.3704428512	2.00359378553847e-07	1.3784804233512e-06	4.9751757193645e-07	673	37	37	21	-7.90415219580958
Microbiome → Measured Phenotypes (Linear)	none	LBXLYPCT	Lymphocyte (%)	RSV_genus351	Bacteroidetes; Parafilimonas	Bacteroidetes	Parafilimonas	-127.403983072447	16.2338096334904	2.22553188272542e-07	1.52380847867523e-06	5.49968995978643e-07	673	37	37	21	-7.84806437606689
Microbiome → Measured Phenotypes (Linear)	none	LBXLYPCT	Lymphocyte (%)	RSV_genus362	Bacteroidetes; Haliscomenobacter	Bacteroidetes	Haliscomenobacter	3493.86304542312	445.44404652186	2.24446672889001e-07	1.5357688162256e-06	5.54285689924238e-07	673	37	37	21	7.84355088524382
Microbiome → Measured Phenotypes (Linear)	none	LBXLYPCT	Lymphocyte (%)	RSV_genus850	Proteobacteria; unclassified	Proteobacteria	NA	6581.33049898281	841.752973435635	2.35219562859031e-07	1.60371803070526e-06	5.78809743824637e-07	673	37	37	21	7.81860083264209
Microbiome → Measured Phenotypes (Linear)	none	LBXLYPCT	Lymphocyte (%)	RSV_genus323	Bacteroidetes; Elizabethkingia	Bacteroidetes	Elizabethkingia	45655.4994447617	5853.3882056258	2.4367200749612e-07	1.65649279330731e-06	5.97857073989442e-07	673	37	37	21	7.79984136382435
Microbiome → Measured Phenotypes (Linear)	none	LBXLYPCT	Lymphocyte (%)	RSV_genus265	Bacteroidetes; Prevotellaceae_Ga6A1_group	Bacteroidetes	Prevotellaceae_Ga6A1_group	-138.770799442333	17.8245271286361	2.50400445887281e-07	1.69955331808289e-06	6.13398366683738e-07	673	37	37	21	-7.78538462427934
Microbiome → Measured Phenotypes (Linear)	none	LBXLYPCT	Lymphocyte (%)	RSV_genus1153	Proteobacteria; unclassified	Proteobacteria	NA	325.424255195723	41.9089164773225	2.60199223127898e-07	1.76230755479523e-06	6.36047462709307e-07	673	37	37	21	7.76503623928846
Microbiome → Measured Phenotypes (Linear)	none	LBXLYPCT	Lymphocyte (%)	RSV_genus584	Firmicutes; Lutispora	Firmicutes	Lutispora	-81350.1102369749	10504.432590117	2.70563911719423e-07	1.828114652963e-06	6.59798389557452e-07	673	37	37	21	-7.74436025354787
Microbiome → Measured Phenotypes (Linear)	none	LBXLYPCT	Lymphocyte (%)	RSV_genus929	Proteobacteria; Magnetospirillum	Proteobacteria	Magnetospirillum	207803.284071453	26924.8851762865	2.84462138892233e-07	1.91716051338463e-06	6.91936590084274e-07	673	37	37	21	7.71788933215104
Microbiome → Measured Phenotypes (Linear)	none	LBXLYPCT	Lymphocyte (%)	RSV_genus290	Bacteroidetes; Flectobacillus	Bacteroidetes	Flectobacillus	-267255.163653435	34750.5546610773	2.99525521452191e-07	2.01229811027686e-06	7.26273404306575e-07	673	37	37	21	-7.69067332190749
Microbiome → Measured Phenotypes (Linear)	none	LBXLYPCT	Lymphocyte (%)	RSV_genus396	Chloroflexi; unclassified	Chloroflexi	NA	484.229636845271	63.1734087813872	3.14442385913316e-07	2.10643205585115e-06	7.60247983303544e-07	673	37	37	21	7.66508640559443
Microbiome → Measured Phenotypes (Linear)	none	LBXLYPCT	Lymphocyte (%)	RSV_genus183	Actinobacteria; Kitasatospora	Actinobacteria	Kitasatospora	-5617.9809066231	735.399242635788	3.30217653739026e-07	2.20656379408173e-06	7.96387270038676e-07	673	37	37	21	-7.63936183356318
Microbiome → Measured Phenotypes (Linear)	none	LBXLYPCT	Lymphocyte (%)	RSV_genus1084	Proteobacteria; unclassified	Proteobacteria	NA	3175.03010407679	415.948099482452	3.34093681785055e-07	2.23083698159409e-06	8.05147885793339e-07	673	37	37	21	7.63323623314389
Microbiome → Measured Phenotypes (Linear)	none	LBXLYPCT	Lymphocyte (%)	RSV_genus456	Fibrobacteres; Fibrobacter	Fibrobacteres	Fibrobacter	-55850.3622458765	7405.58272499855	3.98012629191353e-07	2.6329361620509e-06	9.50272477009635e-07	673	37	37	21	-7.54165665550477
Microbiome → Measured Phenotypes (Linear)	none	LBXLYPCT	Lymphocyte (%)	RSV_genus1292	Proteobacteria; unclassified	Proteobacteria	NA	-7.39095644337572	0.995956669633574	5.02163456475192e-07	3.27404588040686e-06	1.18166013041271e-06	673	37	37	21	-7.42096184374663
Microbiome → Measured Phenotypes (Linear)	none	LBXLYPCT	Lymphocyte (%)	RSV_genus298	Bacteroidetes; Pseudarcicella	Bacteroidetes	Pseudarcicella	-11801.5765175647	1597.1360200475	5.34001153328154e-07	3.46789664952971e-06	1.25162424621608e-06	673	37	37	21	-7.38921192023064
Microbiome → Measured Phenotypes (Linear)	none	LBXLYPCT	Lymphocyte (%)	RSV_genus412	Chloroflexi; unclassified	Chloroflexi	NA	179879.937553359	24452.6672599701	5.69273258573722e-07	3.68353368043351e-06	1.32945140300227e-06	673	37	37	21	7.35625016448935
Microbiome → Measured Phenotypes (Linear)	none	LBXLYPCT	Lymphocyte (%)	RSV_genus930	Proteobacteria; Marispirillum	Proteobacteria	Marispirillum	-11356.0175882852	1544.9354787482	5.75691766812692e-07	3.7216609266349e-06	1.3432121896144e-06	673	37	37	21	-7.3504801621143
Microbiome → Measured Phenotypes (Linear)	none	LBXLYPCT	Lymphocyte (%)	RSV_genus845	Proteobacteria; Meganema	Proteobacteria	Meganema	125539.303231416	17137.8185646609	6.04616271034186e-07	3.89644845560797e-06	1.40629605032534e-06	673	37	37	21	7.32527904632414
Microbiome → Measured Phenotypes (Linear)	none	LBXLYPCT	Lymphocyte (%)	RSV_genus331	Bacteroidetes; Myroides	Bacteroidetes	Myroides	147963.704234099	20403.1102886523	6.97562282126892e-07	4.46579385203194e-06	1.61178271116121e-06	673	37	37	21	7.25201707684698
Microbiome → Measured Phenotypes (Linear)	none	LBXLYPCT	Lymphocyte (%)	RSV_genus1147	Proteobacteria; Anaerobiospirillum	Proteobacteria	Anaerobiospirillum	109352.559185702	15299.6065742898	8.56650190515359e-07	5.42387255985048e-06	1.95756998848727e-06	673	37	37	21	7.14740987977189
Microbiome → Measured Phenotypes (Linear)	none	LBXLYPCT	Lymphocyte (%)	RSV_genus518	Firmicutes; Tetragenococcus	Firmicutes	Tetragenococcus	3621.31270130094	506.906858989994	8.62527913681153e-07	5.45825834017964e-06	1.9699804149603e-06	673	37	37	21	7.14394101613926
Microbiome → Measured Phenotypes (Linear)	none	LBXLYPCT	Lymphocyte (%)	RSV_genus152	Actinobacteria; unclassified	Actinobacteria	NA	356.883999280436	50.1506001124741	9.10978136052347e-07	5.74625722454052e-06	2.07392422383884e-06	673	37	37	21	7.11624583713938
Microbiome → Measured Phenotypes (Linear)	none	LBXLYPCT	Lymphocyte (%)	RSV_genus752	Gemmatimonadetes; unclassified	Gemmatimonadetes	NA	251.315148944372	35.3466151550312	9.22251789955429e-07	5.81361671231719e-06	2.0982354351102e-06	673	37	37	21	7.11002023367999
Microbiome → Measured Phenotypes (Linear)	none	LBXLYPCT	Lymphocyte (%)	RSV_genus258	Bacteroidetes; Paraprevotella	Bacteroidetes	Paraprevotella	-155.226714931486	21.8641835801261	9.4146607738894e-07	5.92811033386353e-06	2.13955817544733e-06	673	37	37	21	-7.09958889444117
Microbiome → Measured Phenotypes (Linear)	none	LBXLYPCT	Lymphocyte (%)	RSV_genus311	Bacteroidetes; Blattabacterium	Bacteroidetes	Blattabacterium	-10367.7789136173	1465.46965201736	9.88974529320221e-07	6.20885409750061e-06	2.24088348500918e-06	673	37	37	21	-7.07471417053576
Microbiome → Measured Phenotypes (Linear)	none	LBXLYPCT	Lymphocyte (%)	RSV_genus154	Actinobacteria; Stackebrandtia	Actinobacteria	Stackebrandtia	7200.65706678535	1020.43067458891	1.02535394107909e-06	6.42404095583415e-06	2.31854816668124e-06	673	37	37	21	7.05648825157693
Microbiome → Measured Phenotypes (Linear)	none	LBXLYPCT	Lymphocyte (%)	RSV_genus72	Actinobacteria; Modestobacter	Actinobacteria	Modestobacter	1622.04644375328	230.9527896197	1.09523690517614e-06	6.83470536122283e-06	2.46676409662024e-06	673	37	37	21	7.0232814525611
Microbiome → Measured Phenotypes (Linear)	none	LBXLYPCT	Lymphocyte (%)	RSV_genus927	Proteobacteria; Defluviicoccus	Proteobacteria	Defluviicoccus	-21379.2908727297	3063.12066178006	1.19479101244856e-06	7.41712538696838e-06	2.67696961869189e-06	673	37	37	21	-6.97957842127759
Microbiome → Measured Phenotypes (Linear)	none	LBXLYPCT	Lymphocyte (%)	RSV_genus597	Firmicutes; Dorea	Firmicutes	Dorea	384.327332984834	55.5664362643042	1.35516500457471e-06	8.344508065511e-06	3.01167816490596e-06	673	37	37	21	6.91653737081076
Microbiome → Measured Phenotypes (Linear)	none	LBXLYPCT	Lymphocyte (%)	RSV_genus963	Proteobacteria; unclassified	Proteobacteria	NA	40.4136869152413	5.86411896757445	1.42434945871624e-06	8.74846692929944e-06	3.15747394819728e-06	673	37	37	21	6.8916894658359
Microbiome → Measured Phenotypes (Linear)	none	LBXLYPCT	Lymphocyte (%)	RSV_genus1093	Proteobacteria; Desulfovermiculus	Proteobacteria	Desulfovermiculus	177242.133670069	25781.7388191961	1.47369905293173e-06	9.0364313910746e-06	3.26140533336565e-06	673	37	37	21	6.87471605049777
Microbiome → Measured Phenotypes (Linear)	none	LBXLYPCT	Lymphocyte (%)	RSV_genus300	Bacteroidetes; Rudanella	Bacteroidetes	Rudanella	2498.89043935923	365.462645540129	1.58784005096907e-06	9.69132469779783e-06	3.4977677236608e-06	673	37	37	21	6.83760835711688
Microbiome → Measured Phenotypes (Linear)	none	LBXLYPCT	Lymphocyte (%)	RSV_genus142	Actinobacteria; Promicromonospora	Actinobacteria	Promicromonospora	-1886.37665000409	280.01451484361	1.94673111977574e-06	1.17472998411594e-05	4.23980492923839e-06	673	37	37	21	-6.73671024181603
Microbiome → Measured Phenotypes (Linear)	none	LBXLYPCT	Lymphocyte (%)	RSV_genus84	Actinobacteria; unclassified	Actinobacteria	NA	6782.29129522877	1013.98642177884	2.14580363956038e-06	1.28900629407626e-05	4.65224801728093e-06	673	37	37	21	6.68873975977962
Microbiome → Measured Phenotypes (Linear)	none	LBXLYPCT	Lymphocyte (%)	RSV_genus297	Bacteroidetes; Pontibacter	Bacteroidetes	Pontibacter	-2338.83396971757	349.876508243553	2.16331839616405e-06	1.29890368072446e-05	4.6879694079537e-06	673	37	37	21	-6.68474137191708
Microbiome → Measured Phenotypes (Linear)	none	LBXLYPCT	Lymphocyte (%)	RSV_genus559	Firmicutes; unclassified	Firmicutes	NA	16655.6260890979	2493.54433996665	2.18650773756949e-06	1.31191359190211e-05	4.73492444126842e-06	673	37	37	21	6.67949866466808
Microbiome → Measured Phenotypes (Linear)	none	LBXLYPCT	Lymphocyte (%)	RSV_genus616	Firmicutes; Lachnospiraceae_UCG-001	Firmicutes	Lachnospiraceae_UCG-001	-378.865663387096	56.8229059152933	2.2406358056956e-06	1.34241263962864e-05	4.84500081169945e-06	673	37	37	21	-6.6674813138187
Microbiome → Measured Phenotypes (Linear)	none	LBXLYPCT	Lymphocyte (%)	RSV_genus1107	Proteobacteria; unclassified	Proteobacteria	NA	-14007.7157543617	2105.67362871719	2.31067853375041e-06	1.38211726088654e-05	4.9883016988812e-06	673	37	37	21	-6.65236794692415
Microbiome → Measured Phenotypes (Linear)	none	LBXLYPCT	Lymphocyte (%)	RSV_genus376	Bacteroidetes; unclassified	Bacteroidetes	NA	-1353.22949578955	203.471223343625	2.31846622070006e-06	1.38666225496158e-05	5.00470537337941e-06	673	37	37	21	-6.65071686085161
Microbiome → Measured Phenotypes (Linear)	none	LBXLYPCT	Lymphocyte (%)	RSV_genus590	Firmicutes; Butyrivibrio	Firmicutes	Butyrivibrio	-437.605649498342	66.3989310477082	2.62153230962191e-06	1.55781866254978e-05	5.62243863155386e-06	673	37	37	21	-6.5905526277813
Microbiome → Measured Phenotypes (Linear)	none	LBXLYPCT	Lymphocyte (%)	RSV_genus1120	Proteobacteria; Sorangium	Proteobacteria	Sorangium	128.854021286424	19.6422880458015	2.79063006809813e-06	1.65367787845707e-05	5.96841122237226e-06	673	37	37	21	6.56003114229691
Microbiome → Measured Phenotypes (Linear)	none	LBXLYPCT	Lymphocyte (%)	RSV_genus365	Bacteroidetes; Phaeodactylibacter	Bacteroidetes	Phaeodactylibacter	-26594.586759603	4083.36693148519	3.07413289224695e-06	1.81011553290953e-05	6.53302193924708e-06	673	37	37	21	-6.51290643379191
Microbiome → Measured Phenotypes (Linear)	none	LBXLYPCT	Lymphocyte (%)	RSV_genus846	Proteobacteria; Methylobacterium	Proteobacteria	Methylobacterium	-87.1915339573307	13.4513455323941	3.27609725595127e-06	1.92201114596256e-05	6.93687267788248e-06	673	37	37	21	-6.48199347398761
Microbiome → Measured Phenotypes (Linear)	none	LBXLYPCT	Lymphocyte (%)	RSV_genus839	Proteobacteria; Rhodoplanes	Proteobacteria	Rhodoplanes	-402.504644847023	62.553178919058	3.61268983813229e-06	2.10608065474162e-05	7.60121156528328e-06	673	37	37	21	-6.43459935693838
Microbiome → Measured Phenotypes (Linear)	none	LBXLYPCT	Lymphocyte (%)	RSV_genus225	Actinobacteria; unclassified	Actinobacteria	NA	95030.5797992489	14794.9502670854	3.6990206843862e-06	2.15264207696001e-05	7.76925984029386e-06	673	37	37	21	6.42317669770513
Microbiome → Measured Phenotypes (Linear)	none	LBXLYPCT	Lymphocyte (%)	RSV_genus851	Proteobacteria; Pleomorphomonas	Proteobacteria	Pleomorphomonas	5165.76732002013	810.261568268903	4.08353602949094e-06	2.36523686108169e-05	8.53655141013304e-06	673	37	37	21	6.37543173997086
Microbiome → Measured Phenotypes (Linear)	none	LBXLYPCT	Lymphocyte (%)	RSV_genus905	Proteobacteria; Acidisoma	Proteobacteria	Acidisoma	-180293.449938372	28383.1274845727	4.28588736436225e-06	2.47491170883146e-05	8.93238702035024e-06	673	37	37	21	-6.35213473343868
Microbiome → Measured Phenotypes (Linear)	none	LBXLYPCT	Lymphocyte (%)	RSV_genus1132	Proteobacteria; Arcobacter	Proteobacteria	Arcobacter	2097.87132625921	330.304180212055	4.29304599652352e-06	2.47845971868452e-05	8.94519240530453e-06	673	37	37	21	6.35133144519208
Microbiome → Measured Phenotypes (Linear)	none	LBXLYPCT	Lymphocyte (%)	RSV_genus785	Planctomycetes; unclassified	Planctomycetes	NA	-143.150977641029	22.6563088739257	4.59765209383452e-06	2.6435913449362e-05	9.54118117925407e-06	673	37	37	21	-6.31837155988705
Microbiome → Measured Phenotypes (Linear)	none	LBXLYPCT	Lymphocyte (%)	RSV_genus145	Actinobacteria; Actinoplanes	Actinobacteria	Actinoplanes	375.746327268756	60.0493747222198	5.22240205055276e-06	2.98106609476531e-05	1.07591862758855e-05	673	37	37	21	6.25728958889092
Microbiome → Measured Phenotypes (Linear)	none	LBXLYPCT	Lymphocyte (%)	RSV_genus979	Proteobacteria; Bordetella	Proteobacteria	Bordetella	-678.564621308786	109.217752383098	5.73017406061472e-06	3.25343121758277e-05	1.17421993988059e-05	673	37	37	21	-6.21295170888172
Microbiome → Measured Phenotypes (Linear)	none	LBXLYPCT	Lymphocyte (%)	RSV_genus33	Actinobacteria; unclassified	Actinobacteria	NA	-273.316765692072	44.0749440916045	5.87331376761851e-06	3.33083169614492e-05	1.20215511945126e-05	673	37	37	21	-6.20118235712373
Microbiome → Measured Phenotypes (Linear)	none	LBXLYPCT	Lymphocyte (%)	RSV_genus777	Planctomycetes; unclassified	Planctomycetes	NA	-127898.941502117	20625.9410235156	5.87706526881933e-06	3.33283028608136e-05	1.20287644533709e-05	673	37	37	21	-6.20087788267696
Microbiome → Measured Phenotypes (Linear)	none	LBXLYPCT	Lymphocyte (%)	RSV_genus1268	Proteobacteria; Chiayiivirga	Proteobacteria	Chiayiivirga	-26429.2699251839	4288.37930670997	6.36358899075268e-06	3.5921968536386e-05	1.29648635284587e-05	673	37	37	21	-6.1629972618864
Microbiome → Measured Phenotypes (Linear)	none	LBXLYPCT	Lymphocyte (%)	RSV_genus953	Proteobacteria; unclassified	Proteobacteria	NA	-266.71091553554	43.6516505525035	7.11501951145339e-06	3.99361356680509e-05	1.44136462974137e-05	673	37	37	21	-6.10998466632423
Microbiome → Measured Phenotypes (Linear)	none	LBXLYPCT	Lymphocyte (%)	RSV_genus1267	Proteobacteria; Arenimonas	Proteobacteria	Arenimonas	-1342.53420041447	220.078648131476	7.26267586908025e-06	4.07134777696398e-05	1.46942025885261e-05	673	37	37	21	-6.10024739706885
Microbiome → Measured Phenotypes (Linear)	none	LBXLYPCT	Lymphocyte (%)	RSV_genus599	Firmicutes; Fusicatenibacter	Firmicutes	Fusicatenibacter	136.063009229815	22.3225611808474	7.33869276510619e-06	4.11066061103974e-05	1.4836089447592e-05	673	37	37	21	6.09531353178937
Microbiome → Measured Phenotypes (Linear)	none	LBXLYPCT	Lymphocyte (%)	RSV_genus136	Actinobacteria; Sinomonas	Actinobacteria	Sinomonas	-3687.06429966301	610.385021576821	8.23942118169111e-06	4.59063307851334e-05	1.65683936034485e-05	673	37	37	21	-6.04055500925979
Microbiome → Measured Phenotypes (Linear)	none	LBXLYPCT	Lymphocyte (%)	RSV_genus1199	Proteobacteria; unclassified	Proteobacteria	NA	-335791.570090356	56027.5242296171	9.10725531948511e-06	5.0425286261115e-05	1.81993632697667e-05	673	37	37	21	-5.99333228993279
Microbiome → Measured Phenotypes (Linear)	none	LBXLYPCT	Lymphocyte (%)	RSV_genus393	Chlorobi; unclassified	Chlorobi	NA	40.1958201165631	6.71703248302805	9.2863676242734e-06	5.13471819985331e-05	1.85320914834498e-05	673	37	37	21	5.98416342605548
Microbiome → Measured Phenotypes (Linear)	none	LBXLYPCT	Lymphocyte (%)	RSV_genus912	Proteobacteria; unclassified	Proteobacteria	NA	1295.98989176423	217.003009455651	9.52510733808684e-06	5.25839444156121e-05	1.89784605608659e-05	673	37	37	21	5.97222082318215
Microbiome → Measured Phenotypes (Linear)	none	LBXLYPCT	Lymphocyte (%)	RSV_genus336	Bacteroidetes; Soonwooa	Bacteroidetes	Soonwooa	-5212.81226896701	877.308086094864	1.01615827832355e-05	5.58997637699958e-05	2.01751974649435e-05	673	37	37	21	-5.94182631117724
Microbiome → Measured Phenotypes (Linear)	none	LBXLYPCT	Lymphocyte (%)	RSV_genus285	Bacteroidetes; Chryseolinea	Bacteroidetes	Chryseolinea	309.474149570038	52.1761726544565	1.03913752031419e-05	5.7108152701289e-05	2.06113260576081e-05	673	37	37	21	5.93133098549736
Microbiome → Measured Phenotypes (Linear)	none	LBXLYPCT	Lymphocyte (%)	RSV_genus61	Actinobacteria; Nocardia	Actinobacteria	Nocardia	103.056974183269	17.5407589555454	1.17120641872045e-05	6.39729721065234e-05	2.30889588367312e-05	673	37	37	21	5.87528592374212
Microbiome → Measured Phenotypes (Linear)	none	LBXLYPCT	Lymphocyte (%)	RSV_genus1028	Proteobacteria; Simplicispira	Proteobacteria	Simplicispira	-26841.471274365	4597.29541448537	1.26705841589049e-05	6.89030286606944e-05	2.48683020358008e-05	673	37	37	21	-5.83853523743364
Microbiome → Measured Phenotypes (Linear)	none	LBXLYPCT	Lymphocyte (%)	RSV_genus65	Actinobacteria; Acidothermus	Actinobacteria	Acidothermus	142179.475443226	24572.3475985515	1.4177833647574e-05	7.66043927744609e-05	2.76478583570757e-05	673	37	37	21	5.78615758518764
Microbiome → Measured Phenotypes (Linear)	none	LBXLYPCT	Lymphocyte (%)	RSV_genus825	Proteobacteria; Tardiphaga	Proteobacteria	Tardiphaga	-2817.98241335699	491.546646378078	1.59001236958355e-05	8.53352432065464e-05	3.07989742048811e-05	673	37	37	21	-5.73288910446459
Microbiome → Measured Phenotypes (Linear)	none	LBXLYPCT	Lymphocyte (%)	RSV_genus931	Proteobacteria; unclassified	Proteobacteria	NA	-86.0779135337497	15.0166910327672	1.59255021084374e-05	8.54651900198478e-05	3.0845874271026e-05	673	37	37	21	-5.73214920290515
Microbiome → Measured Phenotypes (Linear)	none	LBXLYPCT	Lymphocyte (%)	RSV_genus893	Proteobacteria; Paenirhodobacter	Proteobacteria	Paenirhodobacter	1356.26858083093	237.102772455889	1.63421543391941e-05	8.75697419689834e-05	3.16054436910999e-05	673	37	37	21	5.72017174992438
Microbiome → Measured Phenotypes (Linear)	none	LBXLYPCT	Lymphocyte (%)	RSV_genus528	Firmicutes; Lactococcus	Firmicutes	Lactococcus	56.4356133686701	9.96589562718453	1.84955374832513e-05	9.83965278999187e-05	3.55130191321349e-05	673	37	37	21	5.66287421420785
Microbiome → Measured Phenotypes (Linear)	none	LBXLYPCT	Lymphocyte (%)	RSV_genus1290	Proteobacteria; Steroidobacter	Proteobacteria	Steroidobacter	-152.329725025059	27.2161973796935	2.13331126689938e-05	0.000112532745069659	4.06150258951743e-05	673	37	37	21	-5.59702455489666
Microbiome → Measured Phenotypes (Linear)	none	LBXLYPCT	Lymphocyte (%)	RSV_genus277	Bacteroidetes; unclassified	Bacteroidetes	NA	753.227369748074	134.596964891849	2.13727783281726e-05	0.000112725757122466	4.06846873036647e-05	673	37	37	21	5.5961690544308
Microbiome → Measured Phenotypes (Linear)	none	LBXLYPCT	Lymphocyte (%)	RSV_genus552	Firmicutes; Sarcina	Firmicutes	Sarcina	-1043.94722528918	189.060043981449	2.5127762099756e-05	0.000131414699589352	4.74298518491145e-05	673	37	37	21	-5.52177606280266
Microbiome → Measured Phenotypes (Linear)	none	LBXLYPCT	Lymphocyte (%)	RSV_genus1113	Proteobacteria; unclassified	Proteobacteria	NA	1717.82185613362	312.512029695714	2.65336400860291e-05	0.000138313274345041	4.9919667521599e-05	673	37	37	21	5.49681833946112
Microbiome → Measured Phenotypes (Linear)	none	LBXLYPCT	Lymphocyte (%)	RSV_genus226	Armatimonadetes; Armatimonas	Armatimonadetes	Armatimonas	-5753.39279408411	1050.3446863353	2.76694824139271e-05	0.000143957709948354	5.19568425505228e-05	673	37	37	21	-5.4776235543762
Microbiome → Measured Phenotypes (Linear)	none	LBXLYPCT	Lymphocyte (%)	RSV_genus623	Firmicutes; Lactonifactor	Firmicutes	Lactonifactor	-235.75635187335	43.5064344685143	3.14643152164728e-05	0.000162536061756586	5.86620930028595e-05	673	37	37	21	-5.41888469495167
Microbiome → Measured Phenotypes (Linear)	none	LBXLYPCT	Lymphocyte (%)	RSV_genus1183	Proteobacteria; Hafnia	Proteobacteria	Hafnia	1956.35549842937	361.208797741769	3.16545049920097e-05	0.000163462742416884	5.89965481784731e-05	673	37	37	21	5.41613468625419
Microbiome → Measured Phenotypes (Linear)	none	LBXLYPCT	Lymphocyte (%)	RSV_genus151	Actinobacteria; Micromonospora	Actinobacteria	Micromonospora	-1563.70926877138	289.129223367476	3.21999666302901e-05	0.000166131338057727	5.99596907818948e-05	673	37	37	21	-5.40834043186269
Microbiome → Measured Phenotypes (Linear)	none	LBXLYPCT	Lymphocyte (%)	RSV_genus22	Acidobacteria; unclassified	Acidobacteria	NA	-4503.47942087421	832.691558087288	3.21999666302906e-05	0.000166131338057727	5.99596907818948e-05	673	37	37	21	-5.40834043186268
Microbiome → Measured Phenotypes (Linear)	none	LBXLYPCT	Lymphocyte (%)	RSV_genus386	Chlamydiae; Candidatus_Fritschea	Chlamydiae	Candidatus_Fritschea	212147.666042152	39328.8513558604	3.32142577955565e-05	0.000171093460293205	6.17506070433279e-05	673	37	37	21	5.39419939124511
Microbiome → Measured Phenotypes (Linear)	none	LBXLYPCT	Lymphocyte (%)	RSV_genus413	Chloroflexi; unclassified	Chloroflexi	NA	291.187575746258	54.2300764798014	3.50660772130634e-05	0.000180088335793673	6.49970141326534e-05	673	37	37	21	5.36948488086152
Microbiome → Measured Phenotypes (Linear)	none	LBXLYPCT	Lymphocyte (%)	RSV_genus109	Actinobacteria; Tetrasphaera	Actinobacteria	Tetrasphaera	-31666.2758437826	5914.87358479848	3.63061937205483e-05	0.000186046556999208	6.71474398456508e-05	673	37	37	21	-5.35366908350611
Microbiome → Measured Phenotypes (Linear)	none	LBXLYPCT	Lymphocyte (%)	RSV_genus452	Elusimicrobia; unclassified	Elusimicrobia	NA	48642.7671775644	9105.7953734739	3.725335524817e-05	0.000190640267607868	6.88053899401781e-05	673	37	37	21	5.34195698261194
Microbiome → Measured Phenotypes (Linear)	none	LBXLYPCT	Lymphocyte (%)	RSV_genus926	Proteobacteria; Azospirillum	Proteobacteria	Azospirillum	-16887.7733595767	3166.73201382238	3.80055071979083e-05	0.00019431974178309	7.01333761971095e-05	673	37	37	21	-5.33287101209186
Microbiome → Measured Phenotypes (Linear)	none	LBXLYPCT	Lymphocyte (%)	RSV_genus407	Chloroflexi; unclassified	Chloroflexi	NA	1380.4140970886	259.976587662327	3.99891157723847e-05	0.000203885797454827	7.35859321494394e-05	673	37	37	21	5.30976311944505
Microbiome → Measured Phenotypes (Linear)	none	LBXLYPCT	Lymphocyte (%)	RSV_genus849	Proteobacteria; Hansschlegelia	Proteobacteria	Hansschlegelia	458.648921880902	86.651503209506	4.14913609963187e-05	0.000211111835150927	7.61939348953507e-05	673	37	37	21	5.2930290288442
Microbiome → Measured Phenotypes (Linear)	none	LBXLYPCT	Lymphocyte (%)	RSV_genus835	Proteobacteria; unclassified	Proteobacteria	NA	-31.223322139574	5.89948643957835	4.15352776146182e-05	0.000211291284705546	7.62587013622421e-05	673	37	37	21	-5.29254918362107
Microbiome → Measured Phenotypes (Linear)	none	LBXLYPCT	Lymphocyte (%)	RSV_genus595	Firmicutes; Coprococcus_2	Firmicutes	Coprococcus_2	-655.897550761709	124.909436183854	4.55252939192363e-05	0.000230460992178417	8.31773823642173e-05	673	37	37	21	-5.25098479986966
Microbiome → Measured Phenotypes (Linear)	none	LBXLYPCT	Lymphocyte (%)	RSV_genus642	Firmicutes; unclassified	Firmicutes	NA	-1054.70756086639	200.929573464897	4.57111483422858e-05	0.000231345912961875	8.34967656736093e-05	673	37	37	21	-5.24914049574016
Microbiome → Measured Phenotypes (Linear)	none	LBXLYPCT	Lymphocyte (%)	RSV_genus114	Actinobacteria; Cryobacterium	Actinobacteria	Cryobacterium	-3140.37463005143	598.336541146631	4.57749787673232e-05	0.000231644969015403	8.36047002072479e-05	673	37	37	21	-5.24850884760159
Microbiome → Measured Phenotypes (Linear)	none	LBXLYPCT	Lymphocyte (%)	RSV_genus757	Gemmatimonadetes; unclassified	Gemmatimonadetes	NA	2006.67684341217	383.785507614428	4.78297745472554e-05	0.00024147644786492	8.71530520031078e-05	673	37	37	21	5.22864152918507
Microbiome → Measured Phenotypes (Linear)	none	LBXLYPCT	Lymphocyte (%)	RSV_genus1343	Verrucomicrobia; unclassified	Verrucomicrobia	NA	2101.68984665056	403.70784220545	5.02902530644698e-05	0.000253122714763255	9.13563923851914e-05	673	37	37	21	5.20596735294775
Microbiome → Measured Phenotypes (Linear)	none	LBXLYPCT	Lymphocyte (%)	RSV_genus633	Firmicutes; Tyzzerella	Firmicutes	Tyzzerella	-180.285942745281	34.925317471727	5.54307757704753e-05	0.000277424503670921	0.000100127330881119	673	37	37	21	-5.16204163043692
Microbiome → Measured Phenotypes (Linear)	none	LBXLYPCT	Lymphocyte (%)	RSV_genus121	Actinobacteria; Lysinimonas	Actinobacteria	Lysinimonas	-31.576138370951	6.13346211013714	5.71624343685887e-05	0.000285438319358058	0.000103019656412241	673	37	37	21	-5.14817533783459
Microbiome → Measured Phenotypes (Linear)	none	LBXLYPCT	Lymphocyte (%)	RSV_genus356	Bacteroidetes; Terrimonas	Bacteroidetes	Terrimonas	-2719.64778239655	530.495647899156	5.99650175266851e-05	0.000298669876810592	0.000107795155741219	673	37	37	21	-5.12661657671797
Microbiome → Measured Phenotypes (Linear)	none	LBXLYPCT	Lymphocyte (%)	RSV_genus691	Firmicutes; unclassified	Firmicutes	NA	506.657192705913	99.1273266906277	6.20580406556069e-05	0.00030844491604487	0.000111323137497825	673	37	37	21	5.11117579400854
Microbiome → Measured Phenotypes (Linear)	none	LBXLYPCT	Lymphocyte (%)	RSV_genus15	Acidobacteria; unclassified	Acidobacteria	NA	4191.87165419554	825.423760235772	6.67439952887161e-05	0.000330246143766117	0.000119191579948926	673	37	37	21	5.07844801196198
Microbiome → Measured Phenotypes (Linear)	none	LBXLYPCT	Lymphocyte (%)	RSV_genus400	Chloroflexi; unclassified	Chloroflexi	NA	559.996779439155	110.283787662622	6.68433511350994e-05	0.000330659626542067	0.000119340813077843	673	37	37	21	5.07777971094253
Microbiome → Measured Phenotypes (Linear)	none	LBXLYPCT	Lymphocyte (%)	RSV_genus24	Acidobacteria; unclassified	Acidobacteria	NA	127.718407299739	25.1946294198251	6.81215690148065e-05	0.000336565764410922	0.000121472441008323	673	37	37	21	5.06927112010784
Microbiome → Measured Phenotypes (Linear)	none	LBXLYPCT	Lymphocyte (%)	RSV_genus149	Actinobacteria; Dactylosporangium	Actinobacteria	Dactylosporangium	6481.99079931438	1301.49431566552	8.30536698167903e-05	0.000405579353724399	0.000146380646307596	673	37	37	21	4.98042190526187
Microbiome → Measured Phenotypes (Linear)	none	LBXLYPCT	Lymphocyte (%)	RSV_genus119	Actinobacteria; Leifsonia	Actinobacteria	Leifsonia	44839.7685294261	9017.18567299387	8.44992805168099e-05	0.000412171930549386	0.000148760022002173	673	37	37	21	4.97270103506015
Microbiome → Measured Phenotypes (Linear)	none	LBXLYPCT	Lymphocyte (%)	RSV_genus19	Acidobacteria; Geothrix	Acidobacteria	Geothrix	34898.5157693722	7068.84176144756	9.1534335661908e-05	0.000444226076530692	0.00016032892106593	673	37	37	21	4.93694963716739
Microbiome → Measured Phenotypes (Linear)	none	LBXLYPCT	Lymphocyte (%)	RSV_genus102	Actinobacteria; Knoellia	Actinobacteria	Knoellia	-602.912673971431	123.230997769553	0.000101109331438703	0.000487402835369738	0.000175912164656336	673	37	37	21	-4.89254071527444
Microbiome → Measured Phenotypes (Linear)	none	LBXLYPCT	Lymphocyte (%)	RSV_genus455	Elusimicrobia; unclassified	Elusimicrobia	NA	-1953.9127271682	400.598818400397	0.000104582873573348	0.000503187514301489	0.000181609129954421	673	37	37	21	-4.87748000598263
Microbiome → Measured Phenotypes (Linear)	none	LBXLYPCT	Lymphocyte (%)	RSV_genus771	Parcubacteria; unclassified	Parcubacteria	NA	394.881680851989	81.3698019573796	0.000110507830791691	0.000529608815197019	0.000191145037208722	673	37	37	21	4.85292665525746
Microbiome → Measured Phenotypes (Linear)	none	LBXLYPCT	Lymphocyte (%)	RSV_genus1306	Spirochaetae; Treponema	Spirochaetae	Treponema	-20764.0758311221	4280.95221003032	0.000111151429744703	0.000532536573538755	0.000192201716140626	673	37	37	21	-4.850340487911
Microbiome → Measured Phenotypes (Linear)	none	LBXLYPCT	Lymphocyte (%)	RSV_genus1008	Proteobacteria; Delftia	Proteobacteria	Delftia	-389.909950326835	81.5443955863483	0.000129737706574897	0.000615548009750241	0.000222161987964068	673	37	37	21	-4.78156650157466
Microbiome → Measured Phenotypes (Linear)	none	LBXLYPCT	Lymphocyte (%)	RSV_genus819	Proteobacteria; Bradyrhizobium	Proteobacteria	Bradyrhizobium	34.6682789357948	7.30521763707452	0.000140656811734255	0.000664238902215052	0.000239735378332297	673	37	37	21	4.74568735089435
Microbiome → Measured Phenotypes (Linear)	none	LBXLYPCT	Lymphocyte (%)	RSV_genus1005	Proteobacteria; Caenimonas	Proteobacteria	Caenimonas	32.0940981720987	6.77325244294301	0.000142999469638333	0.000674758465661058	0.000243532071832495	673	37	37	21	4.73835848323315
Microbiome → Measured Phenotypes (Linear)	none	LBXLYPCT	Lymphocyte (%)	RSV_genus641	Firmicutes; Desulfotomaculum	Firmicutes	Desulfotomaculum	-1513.71395373641	320.573509094278	0.000148407859048762	0.000698681780510476	0.000252166412454916	673	37	37	21	-4.72189345280942
Microbiome → Measured Phenotypes (Linear)	none	LBXLYPCT	Lymphocyte (%)	RSV_genus593	Firmicutes; Cellulosilyticum	Firmicutes	Cellulosilyticum	-1171.25386665368	248.10858861624	0.000148797501905731	0.000700336229270749	0.000252763531801815	673	37	37	21	-4.72073084283794
Microbiome → Measured Phenotypes (Linear)	none	LBXLYPCT	Lymphocyte (%)	RSV_genus1071	Proteobacteria; 12up	Proteobacteria	12up	-53036.3715547132	11285.4527094049	0.000156086128407343	0.000732805976864515	0.000264482428719457	673	37	37	21	-4.6995342517819
Microbiome → Measured Phenotypes (Linear)	none	LBXLYPCT	Lymphocyte (%)	RSV_genus695	Firmicutes; Caldanaerobius	Firmicutes	Caldanaerobius	-2980.40372626199	638.167077846208	0.000166752976307623	0.000779440694339115	0.000281313709753902	673	37	37	21	-4.6702561597517
Microbiome → Measured Phenotypes (Linear)	none	LBXLYPCT	Lymphocyte (%)	RSV_genus1146	Proteobacteria; unclassified	Proteobacteria	NA	-11160.0078669497	2398.97789231341	0.000173781321384759	0.000810174444910187	0.000292406055137703	673	37	37	21	-4.65198445667533
Microbiome → Measured Phenotypes (Linear)	none	LBXLYPCT	Lymphocyte (%)	RSV_genus492	Firmicutes; unclassified	Firmicutes	NA	-6461.05943318339	1388.88242068654	0.000173781321384759	0.000810174444910187	0.000292406055137703	673	37	37	21	-4.65198445667533
Microbiome → Measured Phenotypes (Linear)	none	LBXLYPCT	Lymphocyte (%)	RSV_genus832	Proteobacteria; Ancalomicrobium	Proteobacteria	Ancalomicrobium	-6820.01732591241	1466.04473626864	0.000173781321384759	0.000810174444910187	0.000292406055137703	673	37	37	21	-4.65198445667533
Microbiome → Measured Phenotypes (Linear)	none	LBXLYPCT	Lymphocyte (%)	RSV_genus1143	Proteobacteria; Aeromonas	Proteobacteria	Aeromonas	675.147995297815	146.740757113945	0.000195040338075105	0.000902083870624511	0.000325577766207998	673	37	37	21	4.60095755655369
Microbiome → Measured Phenotypes (Linear)	none	LBXLYPCT	Lymphocyte (%)	RSV_genus818	Proteobacteria; Bosea	Proteobacteria	Bosea	-22.063362897376	4.79544542296977	0.000195065927138953	0.000902173758741813	0.00032561020839369	673	37	37	21	-4.60089959353815
Microbiome → Measured Phenotypes (Linear)	none	LBXLYPCT	Lymphocyte (%)	RSV_genus264	Bacteroidetes; Prevotella_9	Bacteroidetes	Prevotella_9	-40.8295887068519	8.92278546598466	0.000206435200504602	0.000951544047654974	0.000343428804762409	673	37	37	21	-4.57587923216377
Microbiome → Measured Phenotypes (Linear)	none	LBXLYPCT	Lymphocyte (%)	RSV_genus157	Actinobacteria; unclassified	Actinobacteria	NA	21.5453586858854	4.71305005936571	0.000208528059418478	0.000960707558827522	0.000346736075400244	673	37	37	21	4.57142581014406
Microbiome → Measured Phenotypes (Linear)	none	LBXLYPCT	Lymphocyte (%)	RSV_genus411	Chloroflexi; unclassified	Chloroflexi	NA	-743164.248394823	163324.810742574	0.000218790620159174	0.00100517655073943	0.000362785708392992	673	37	37	21	-4.55022262089847
Microbiome → Measured Phenotypes (Linear)	none	LBXLYPCT	Lymphocyte (%)	RSV_genus324	Bacteroidetes; Empedobacter	Bacteroidetes	Empedobacter	-705.767989767086	155.591195185811	0.000225938511940429	0.00103587303061498	0.000373864602134224	673	37	37	21	-4.53604067328
Microbiome → Measured Phenotypes (Linear)	none	LBXLYPCT	Lymphocyte (%)	RSV_genus836	Proteobacteria; Pedomicrobium	Proteobacteria	Pedomicrobium	-181.40297316746	40.0183885750385	0.000227506465461164	0.00104276819846007	0.000376353188193389	673	37	37	21	-4.5329904483113
Microbiome → Measured Phenotypes (Linear)	none	LBXLYPCT	Lymphocyte (%)	RSV_genus724	Firmicutes; unclassified	Firmicutes	NA	-106235.138518456	23501.7562761673	0.000234145536706832	0.00107132234659211	0.00038665887712935	673	37	37	21	-4.52030636647299
Microbiome → Measured Phenotypes (Linear)	none	LBXLYPCT	Lymphocyte (%)	RSV_genus10	Acidobacteria; Bryobacter	Acidobacteria	Bryobacter	984.634044019597	218.422819425078	0.000240814169263643	0.00110015181734185	0.000397063934788967	673	37	37	21	4.50792662878038
Microbiome → Measured Phenotypes (Linear)	none	LBXLYPCT	Lymphocyte (%)	RSV_genus864	Proteobacteria; Rhizobium	Proteobacteria	Rhizobium	-915.642971191898	203.380857400644	0.000244013451850382	0.00111379573879384	0.000401988263460958	673	37	37	21	-4.50210989812159
Microbiome → Measured Phenotypes (Linear)	none	LBXLYPCT	Lymphocyte (%)	RSV_genus1329	Verrucomicrobia; unclassified	Verrucomicrobia	NA	-2698.47869358513	599.788482914046	0.000245713346992633	0.00112071778485565	0.000404486550336249	673	37	37	21	-4.49905053273896
Microbiome → Measured Phenotypes (Linear)	none	LBXLYPCT	Lymphocyte (%)	RSV_genus352	Bacteroidetes; Parasegetibacter	Bacteroidetes	Parasegetibacter	3572.304716351	797.338998310034	0.00025640607341116	0.0011660049484912	0.000420831475741188	673	37	37	21	4.48028344772114
Microbiome → Measured Phenotypes (Linear)	none	LBXLYPCT	Lymphocyte (%)	RSV_genus698	Firmicutes; Bulleidia	Firmicutes	Bulleidia	-418.371129190728	93.7738915538361	0.000267586039027228	0.00121304512537089	0.000437809094130392	673	37	37	21	-4.4614883978718
Microbiome → Measured Phenotypes (Linear)	none	LBXLYPCT	Lymphocyte (%)	RSV_genus179	Actinobacteria; Pseudonocardia	Actinobacteria	Pseudonocardia	366.804475452646	82.2351495676079	0.000268227487070963	0.00121572742207568	0.000438777181686207	673	37	37	21	4.46043422285122
Microbiome → Measured Phenotypes (Linear)	none	LBXLYPCT	Lymphocyte (%)	RSV_genus1104	Proteobacteria; unclassified	Proteobacteria	NA	-1546.96025013176	348.437108068432	0.000281156981371202	0.00126924075552076	0.000458091074920251	673	37	37	21	-4.43971154136642
Microbiome → Measured Phenotypes (Linear)	none	LBXLYPCT	Lymphocyte (%)	RSV_genus177	Actinobacteria; unclassified	Actinobacteria	NA	-353.739192882296	79.7102656361162	0.000282373041902388	0.00127440384629774	0.000459954524225394	673	37	37	21	-4.43781224487626
Microbiome → Measured Phenotypes (Linear)	none	LBXLYPCT	Lymphocyte (%)	RSV_genus1302	Spirochaetae; unclassified	Spirochaetae	NA	-5817.70284893486	1317.33132332542	0.000296536996733096	0.00133442558822738	0.000481617415335326	673	37	37	21	-4.41627914399611
Microbiome → Measured Phenotypes (Linear)	none	LBXLYPCT	Lymphocyte (%)	RSV_genus632	Firmicutes; Syntrophococcus	Firmicutes	Syntrophococcus	-7756.92948662776	1756.44003327399	0.000296536996733098	0.00133442558822738	0.000481617415335326	673	37	37	21	-4.41627914399611
Microbiome → Measured Phenotypes (Linear)	none	LBXLYPCT	Lymphocyte (%)	RSV_genus764	Lentisphaerae; unclassified	Lentisphaerae	NA	-3702.17254992882	838.301300533026	0.000296536996733098	0.00133442558822738	0.000481617415335326	673	37	37	21	-4.41627914399611
Microbiome → Measured Phenotypes (Linear)	none	LBXLYPCT	Lymphocyte (%)	RSV_genus86	Actinobacteria; unclassified	Actinobacteria	NA	-3702.17254992882	838.301300533026	0.000296536996733098	0.00133442558822738	0.000481617415335326	673	37	37	21	-4.41627914399611
Microbiome → Measured Phenotypes (Linear)	none	LBXLYPCT	Lymphocyte (%)	RSV_genus884	Proteobacteria; Amaricoccus	Proteobacteria	Amaricoccus	-664.880269423061	150.552138518454	0.000296536996733095	0.00133442558822738	0.000481617415335326	673	37	37	21	-4.41627914399611
Microbiome → Measured Phenotypes (Linear)	none	LBXLYPCT	Lymphocyte (%)	RSV_genus354	Bacteroidetes; Segetibacter	Bacteroidetes	Segetibacter	643.834067542856	146.760483599404	0.000316974173038093	0.00141881511292132	0.000512075063272416	673	37	37	21	4.38697155904894
Microbiome → Measured Phenotypes (Linear)	none	LBXLYPCT	Lymphocyte (%)	RSV_genus1325	Tenericutes; unclassified	Tenericutes	NA	-18010.2865638818	4115.09547117293	0.00032451348835073	0.00145030352116699	0.000523439777742895	673	37	37	21	-4.37663881434768
Microbiome → Measured Phenotypes (Linear)	none	LBXLYPCT	Lymphocyte (%)	RSV_genus878	Proteobacteria; unclassified	Proteobacteria	NA	4429.85943193367	1015.28634786014	0.00033461884663745	0.00149209978966156	0.000538524778345853	673	37	37	21	4.36316261049923
Microbiome → Measured Phenotypes (Linear)	none	LBXLYPCT	Lymphocyte (%)	RSV_genus618	Firmicutes; Lachnospiraceae_UCG-003	Firmicutes	Lachnospiraceae_UCG-003	50097.5206914207	11546.7337545804	0.000353800661077526	0.00157137188115306	0.000567135455590942	673	37	37	21	4.33867462056513
Microbiome → Measured Phenotypes (Linear)	none	LBXLYPCT	Lymphocyte (%)	RSV_genus1165	Proteobacteria; C1-B045	Proteobacteria	C1-B045	-2731.14255735711	636.837703776352	0.000396544563255219	0.00174734451007792	0.000630647039496597	673	37	37	21	-4.28860059817728
Microbiome → Measured Phenotypes (Linear)	none	LBXLYPCT	Lymphocyte (%)	RSV_genus649	Firmicutes; Peptoclostridium	Firmicutes	Peptoclostridium	-546.724490244514	127.977735962771	0.000411807349395024	0.00180997435822459	0.00065325124152431	673	37	37	21	-4.27202814717364
Microbiome → Measured Phenotypes (Linear)	none	LBXLYPCT	Lymphocyte (%)	RSV_genus1200	Proteobacteria; Aquicella	Proteobacteria	Aquicella	-138.068822302725	32.3290146974701	0.000413018000897721	0.00181447937561734	0.000654877180693854	673	37	37	21	-4.27074018786998
Microbiome → Measured Phenotypes (Linear)	none	LBXLYPCT	Lymphocyte (%)	RSV_genus766	unclassified	NA	NA	-9.19631002330422	2.16134586652477	0.000428203823145743	0.00187467695157102	0.000676603533362774	673	37	37	21	-4.25489976673237
Microbiome → Measured Phenotypes (Linear)	none	LBXLYPCT	Lymphocyte (%)	RSV_genus1118	Proteobacteria; Byssovorax	Proteobacteria	Byssovorax	3140.28278472763	742.171743946218	0.000451971800350585	0.00196984992206908	0.000710953114534961	673	37	37	21	4.23120768251074
Microbiome → Measured Phenotypes (Linear)	none	LBXLYPCT	Lymphocyte (%)	RSV_genus696	Firmicutes; Syntrophaceticus	Firmicutes	Syntrophaceticus	-6922.03842299172	1641.5258926377	0.00046703610357125	0.00203115743112173	0.000733080061373422	673	37	37	21	-4.21683170155116
Microbiome → Measured Phenotypes (Linear)	none	LBXLYPCT	Lymphocyte (%)	RSV_genus186	Actinobacteria; Streptomyces	Actinobacteria	Streptomyces	-5.20493507364523	1.23504104723304	0.000469652707644173	0.00204150751309697	0.000736815586061647	673	37	37	21	-4.21438225499164
Microbiome → Measured Phenotypes (Linear)	none	LBXLYPCT	Lymphocyte (%)	RSV_genus678	Firmicutes; Ruminococcaceae_UCG-008	Firmicutes	Ruminococcaceae_UCG-008	84.1062592149787	20.1752878623835	0.00052115342708609	0.00224876944446564	0.000811620023689216	673	37	37	21	4.16877616759032
Microbiome → Measured Phenotypes (Linear)	none	LBXLYPCT	Lymphocyte (%)	RSV_genus343	Bacteroidetes; Filimonas	Bacteroidetes	Filimonas	5149.72965822141	1240.05568499028	0.000540479807607652	0.00232388562317794	0.000838730759694615	673	37	37	21	4.15282129710312
Microbiome → Measured Phenotypes (Linear)	none	LBXLYPCT	Lymphocyte (%)	RSV_genus1158	Proteobacteria; Pseudoalteromonas	Proteobacteria	Pseudoalteromonas	3613.24378378696	872.289350968627	0.000553675061630831	0.00237609087823556	0.000857572544676551	673	37	37	21	4.14225369113433
Microbiome → Measured Phenotypes (Linear)	none	LBXLYPCT	Lymphocyte (%)	RSV_genus1205	Proteobacteria; Legionella	Proteobacteria	Legionella	-890.660764321967	217.108158098654	0.000606438006697306	0.00258466540822149	0.000932850721985819	673	37	37	21	-4.1023827576173
Microbiome → Measured Phenotypes (Linear)	none	LBXLYPCT	Lymphocyte (%)	RSV_genus773	Planctomycetes; unclassified	Planctomycetes	NA	-30786.0770252543	7533.62488551536	0.000628850902769398	0.00267125877686683	0.000964103775554395	673	37	37	21	-4.08648923899113
Microbiome → Measured Phenotypes (Linear)	none	LBXLYPCT	Lymphocyte (%)	RSV_genus1247	Proteobacteria; unclassified	Proteobacteria	NA	11893.0295375635	2914.30355808346	0.000636904615559211	0.00270257209913079	0.000975405298447375	673	37	37	21	4.08091652105891
Microbiome → Measured Phenotypes (Linear)	none	LBXLYPCT	Lymphocyte (%)	RSV_genus1039	Proteobacteria; Janthinobacterium	Proteobacteria	Janthinobacterium	131.248609606338	32.3468458054743	0.00067183097685245	0.00283828211507391	0.00102438540471202	673	37	37	21	4.05753965612702
Microbiome → Measured Phenotypes (Linear)	none	LBXLYPCT	Lymphocyte (%)	RSV_genus653	Firmicutes; Acetanaerobacterium	Firmicutes	Acetanaerobacterium	-692.709074543677	171.122536926233	0.000686583115217573	0.0028946040841244	0.00104471298340956	673	37	37	21	-4.04802948218498
Microbiome → Measured Phenotypes (Linear)	none	LBXLYPCT	Lymphocyte (%)	RSV_genus954	Proteobacteria; unclassified	Proteobacteria	NA	3095.51441826643	765.027180366673	0.000689331542483454	0.00290518870733626	0.00104853315811136	673	37	37	21	4.04628031226651
Microbiome → Measured Phenotypes (Linear)	none	LBXLYPCT	Lymphocyte (%)	RSV_genus966	Proteobacteria; Novosphingobium	Proteobacteria	Novosphingobium	-193.153354297103	47.9951809800473	0.000724603657977983	0.00304221056346565	0.00109798673032677	673	37	37	21	-4.02443225242553
Microbiome → Measured Phenotypes (Linear)	none	LBXLYPCT	Lymphocyte (%)	RSV_genus214	Actinobacteria; unclassified	Actinobacteria	NA	2652.47857761473	659.60919346706	0.000729826357532248	0.00306290968307257	0.00110545740278146	673	37	37	21	4.02128806554785
Microbiome → Measured Phenotypes (Linear)	none	LBXLYPCT	Lymphocyte (%)	RSV_genus957	Proteobacteria; Altererythrobacter	Proteobacteria	Altererythrobacter	79.0931355668183	19.7518086326858	0.000758618455274264	0.00317230018296498	0.00114493833771347	673	37	37	21	4.00434902128066
Microbiome → Measured Phenotypes (Linear)	none	LBXLYPCT	Lymphocyte (%)	RSV_genus748	Fusobacteria; Sebaldella	Fusobacteria	Sebaldella	-1633.96179062427	409.96659335424	0.000791818996736923	0.00329824459945602	0.00119039386920317	673	37	37	21	-3.9855974050364
Microbiome → Measured Phenotypes (Linear)	none	LBXLYPCT	Lymphocyte (%)	RSV_genus465	Firmicutes; Geobacillus	Firmicutes	Geobacillus	17.0316005631436	4.27676125965035	0.000797697391908703	0.00331999471273842	0.00119824386356384	673	37	37	21	3.98235943722892
Microbiome → Measured Phenotypes (Linear)	none	LBXLYPCT	Lymphocyte (%)	RSV_genus826	Proteobacteria; Brucella	Proteobacteria	Brucella	4558.21315952561	1150.16805557197	0.000833604651254172	0.00345267727068355	0.00124613130755576	673	37	37	21	3.96308447052011
Microbiome → Measured Phenotypes (Linear)	none	LBXLYPCT	Lymphocyte (%)	RSV_genus453	Elusimicrobia; unclassified	Elusimicrobia	NA	3319.83535162766	842.902793875601	0.000881607611885808	0.00363332877844184	0.00131133158025028	673	37	37	21	3.93857438336789
Microbiome → Measured Phenotypes (Linear)	none	LBXLYPCT	Lymphocyte (%)	RSV_genus90	Actinobacteria; unclassified	Actinobacteria	NA	-8208.36373409514	2100.04324370109	0.000943943913630043	0.00386534735972426	0.00139507112362598	673	37	37	21	-3.90866414713862
Microbiome → Measured Phenotypes (Linear)	none	LBXLYPCT	Lymphocyte (%)	RSV_genus1121	Proteobacteria; unclassified	Proteobacteria	NA	110.061123565159	28.2460648369146	0.00097051115666602	0.00396328779533504	0.00143041953111443	673	37	37	21	3.89651175130492
Microbiome → Measured Phenotypes (Linear)	none	LBXLYPCT	Lymphocyte (%)	RSV_genus21	Acidobacteria; unclassified	Acidobacteria	NA	727.12212010986	186.869797002311	0.00098266457993694	0.00400767162159737	0.00144643842634227	673	37	37	21	3.89106282435181
Microbiome → Measured Phenotypes (Linear)	none	LBXLYPCT	Lymphocyte (%)	RSV_genus883	Proteobacteria; Xanthobacter	Proteobacteria	Xanthobacter	26918.1031166721	6927.59309808747	0.000994920335216116	0.00405359523903102	0.00146301305899797	673	37	37	21	3.88563570861336
Microbiome → Measured Phenotypes (Linear)	none	LBXLYPCT	Lymphocyte (%)	RSV_genus998	Proteobacteria; Ralstonia	Proteobacteria	Ralstonia	-6.18515168281784	1.59846134640143	0.00103240629730711	0.00419071651827936	0.00151250251474708	673	37	37	21	-3.86944088247258
Microbiome → Measured Phenotypes (Linear)	none	LBXLYPCT	Lymphocyte (%)	RSV_genus945	Proteobacteria; unclassified	Proteobacteria	NA	8001.1827891221	2068.34022778395	0.0010348455938948	0.004198757823023	0.00151540476155704	673	37	37	21	3.86840747070644
Microbiome → Measured Phenotypes (Linear)	none	LBXLYPCT	Lymphocyte (%)	RSV_genus898	Proteobacteria; Rubellimicrobium	Proteobacteria	Rubellimicrobium	88.2759180286457	22.9824343939006	0.00110163675823011	0.00443903895819753	0.00160212640441037	673	37	37	21	3.84101686164602
Microbiome → Measured Phenotypes (Linear)	none	LBXLYPCT	Lymphocyte (%)	RSV_genus402	Chloroflexi; Chloronema	Chloroflexi	Chloronema	-53661.7791140766	13980.7985535516	0.00110862195947028	0.00446424071268614	0.00161122215614489	673	37	37	21	-3.83824850265401
Microbiome → Measured Phenotypes (Linear)	none	LBXLYPCT	Lymphocyte (%)	RSV_genus437	Cyanobacteria; Spirulina	Cyanobacteria	Spirulina	-88986.4559673288	23231.8710215231	0.00112876656863705	0.00453539298312168	0.00163690224867664	673	37	37	21	-3.83036113987064
Microbiome → Measured Phenotypes (Linear)	none	LBXLYPCT	Lymphocyte (%)	RSV_genus462	Firmicutes; Anoxybacillus	Firmicutes	Anoxybacillus	-12.0129296110833	3.15740912501555	0.00119691996884046	0.00477988691817123	0.00172514436431244	673	37	37	21	-3.80467944933306
Microbiome → Measured Phenotypes (Linear)	none	LBXLYPCT	Lymphocyte (%)	RSV_genus923	Proteobacteria; unclassified	Proteobacteria	NA	-5855.22036327036	1557.83991935739	0.00132978442427212	0.00524376834182442	0.00189256724218058	673	37	37	21	-3.7585507281683
Microbiome → Measured Phenotypes (Linear)	none	LBXLYPCT	Lymphocyte (%)	RSV_genus948	Proteobacteria; Candidatus_Hepatincola	Proteobacteria	Candidatus_Hepatincola	-7562.10405412721	2022.18306458551	0.00138861128193402	0.00544338147535976	0.0019646110955722	673	37	37	21	-3.73957441666007
Microbiome → Measured Phenotypes (Linear)	none	LBXLYPCT	Lymphocyte (%)	RSV_genus1318	Tenericutes; Spiroplasma	Tenericutes	Spiroplasma	-3943.56407117146	1056.92090730727	0.00141544687004848	0.00553481295902844	0.00199761030904148	673	37	37	21	-3.73118181682915
Microbiome → Measured Phenotypes (Linear)	none	LBXLYPCT	Lymphocyte (%)	RSV_genus792	Planctomycetes; unclassified	Planctomycetes	NA	22366.3954443916	6007.28004695248	0.0014413975434787	0.00562278906014458	0.0020293624148199	673	37	37	21	3.7232150440095
Microbiome → Measured Phenotypes (Linear)	none	LBXLYPCT	Lymphocyte (%)	RSV_genus245	Bacteroidetes; Dysgonomonas	Bacteroidetes	Dysgonomonas	6386.73994388354	1717.78685063452	0.0014586239875332	0.00568018379506114	0.00205007717338586	673	37	37	21	3.71800490935437
Microbiome → Measured Phenotypes (Linear)	none	LBXLYPCT	Lymphocyte (%)	RSV_genus1253	Proteobacteria; unclassified	Proteobacteria	NA	976.407038472316	262.714106092567	0.00146325584503601	0.00569547724739428	0.0020555968464566	673	37	37	21	3.71661443306086
Microbiome → Measured Phenotypes (Linear)	none	LBXLYPCT	Lymphocyte (%)	RSV_genus211	Actinobacteria; Gaiella	Actinobacteria	Gaiella	-233.251940892483	63.1937960638845	0.00155103878201561	0.00598992144608694	0.00216186688143338	673	37	37	21	-3.69105759458858
Microbiome → Measured Phenotypes (Linear)	none	LBXLYPCT	Lymphocyte (%)	RSV_genus682	Firmicutes; Ruminococcaceae_UCG-013	Firmicutes	Ruminococcaceae_UCG-013	-601.606112587762	163.930807596161	0.00162773274259617	0.00624791772761645	0.0022549822288702	673	37	37	21	-3.6698782944436
Microbiome → Measured Phenotypes (Linear)	none	LBXLYPCT	Lymphocyte (%)	RSV_genus262	Bacteroidetes; Prevotella_6	Bacteroidetes	Prevotella_6	17.7683560675403	4.86001796656007	0.00167991460242416	0.00642162395511257	0.00231767582906222	673	37	37	21	3.656026827431
Microbiome → Measured Phenotypes (Linear)	none	LBXLYPCT	Lymphocyte (%)	RSV_genus116	Actinobacteria; Frondihabitans	Actinobacteria	Frondihabitans	-74883.8641020416	20517.2243724602	0.00170389132098464	0.00649940257649037	0.00234574748695517	673	37	37	21	-3.64980480510592
Microbiome → Measured Phenotypes (Linear)	none	LBXLYPCT	Lymphocyte (%)	RSV_genus1309	Synergistetes; Fretibacterium	Synergistetes	Fretibacterium	-227.778712501123	62.4824689403183	0.00172074904453713	0.00655773318478218	0.00236680001850754	673	37	37	21	-3.64548194660316
Microbiome → Measured Phenotypes (Linear)	none	LBXLYPCT	Lymphocyte (%)	RSV_genus1161	Proteobacteria; Cardiobacterium	Proteobacteria	Cardiobacterium	6.45438345661409	1.78165858263963	0.00181243270651367	0.00685546115674295	0.00247425522439823	673	37	37	21	3.62268254956657
Microbiome → Measured Phenotypes (Linear)	none	LBXLYPCT	Lymphocyte (%)	RSV_genus551	Firmicutes; Proteiniclasticum	Firmicutes	Proteiniclasticum	8426.8875527593	2331.66767381321	0.00184817272032938	0.00697210899897694	0.00251635546046744	673	37	37	21	3.61410317919705
Microbiome → Measured Phenotypes (Linear)	none	LBXLYPCT	Lymphocyte (%)	RSV_genus854	Proteobacteria; Aminobacter	Proteobacteria	Aminobacter	67.9369591627909	18.8015490822355	0.00185125790218987	0.00698177128005452	0.00251984274584318	673	37	37	21	3.61337030611912
Microbiome → Measured Phenotypes (Linear)	none	LBXLYPCT	Lymphocyte (%)	RSV_genus637	Firmicutes; [Eubacterium]_ruminantium_group	Firmicutes	[Eubacterium]_ruminantium_group	-369.087997359998	102.443815609223	0.00189618336279678	0.00712699881294467	0.00257225788958978	673	37	37	21	-3.60283336934562
Microbiome → Measured Phenotypes (Linear)	none	LBXLYPCT	Lymphocyte (%)	RSV_genus1056	Proteobacteria; Aquitalea	Proteobacteria	Aquitalea	-26581.438774658	7404.92070892671	0.00195369603725644	0.00730831283019122	0.00263769727348704	673	37	37	21	-3.58969931205527
Microbiome → Measured Phenotypes (Linear)	none	LBXLYPCT	Lymphocyte (%)	RSV_genus1075	Proteobacteria; Candidatus_Accumulibacter	Proteobacteria	Candidatus_Accumulibacter	-88.5565489567996	24.6961794692297	0.00197092132275923	0.00736447974783961	0.00265796889143549	673	37	37	21	-3.58584003113263
Microbiome → Measured Phenotypes (Linear)	none	LBXLYPCT	Lymphocyte (%)	RSV_genus69	Actinobacteria; Jatrophihabitans	Actinobacteria	Jatrophihabitans	-372.160814867753	104.198832455274	0.00203560038782076	0.00757314843163741	0.00273328105049384	673	37	37	21	-3.5716409301179
Microbiome → Measured Phenotypes (Linear)	none	LBXLYPCT	Lymphocyte (%)	RSV_genus646	Firmicutes; Filifactor	Firmicutes	Filifactor	-111.945574437687	31.4182317943446	0.00207562171588942	0.00770038312894227	0.00277920226678163	673	37	37	21	-3.56307685201552
Microbiome → Measured Phenotypes (Linear)	none	LBXLYPCT	Lymphocyte (%)	RSV_genus959	Proteobacteria; unclassified	Proteobacteria	NA	-66.6826180191916	18.7951618470692	0.00214865747981618	0.00792677033266291	0.00286090934800281	673	37	37	21	-3.54786080384775
Microbiome → Measured Phenotypes (Linear)	none	LBXLYPCT	Lymphocyte (%)	RSV_genus158	Actinobacteria; unclassified	Actinobacteria	NA	15343.1763789618	4361.412066093	0.00229977390447299	0.00841144600744533	0.00303583723294745	673	37	37	21	3.51793780235638
Microbiome → Measured Phenotypes (Linear)	none	LBXLYPCT	Lymphocyte (%)	RSV_genus213	Actinobacteria; unclassified	Actinobacteria	NA	-58123.8429548673	16541.030632439	0.0023208529862198	0.00847796665359877	0.00305984569168018	673	37	37	21	-3.51391906867516
Microbiome → Measured Phenotypes (Linear)	none	LBXLYPCT	Lymphocyte (%)	RSV_genus94	Actinobacteria; Brachybacterium	Actinobacteria	Brachybacterium	-93.3257744689141	26.8485406170651	0.00252932186995107	0.00910817622087556	0.00328729929088359	673	37	37	21	-3.47600921033285
Microbiome → Measured Phenotypes (Linear)	none	LBXLYPCT	Lymphocyte (%)	RSV_genus427	Cyanobacteria; unclassified	Cyanobacteria	NA	-1511.47906092914	438.33457854725	0.00269369690928569	0.00960304258324216	0.00346590517230706	673	37	37	21	-3.44823140793172
Microbiome → Measured Phenotypes (Linear)	none	LBXLYPCT	Lymphocyte (%)	RSV_genus817	Proteobacteria; Afipia	Proteobacteria	Afipia	3638.22600547909	1060.59635087739	0.0028049779875679	0.00994053277242936	0.0035877112543032	673	37	37	21	3.43035878114169
Microbiome → Measured Phenotypes (Linear)	none	LBXLYPCT	Lymphocyte (%)	RSV_genus796	Proteobacteria; Caulobacter	Proteobacteria	Caulobacter	-1385.59123338281	404.859997740273	0.002856003535634	0.0100938645306867	0.00364305135400769	673	37	37	21	-3.42239599149456
Microbiome → Measured Phenotypes (Linear)	none	LBXLYPCT	Lymphocyte (%)	RSV_genus924	Proteobacteria; unclassified	Proteobacteria	NA	1511.20969347533	441.762088304935	0.00286590033433421	0.0101233958484592	0.00365370972047076	673	37	37	21	3.42086777811541
Microbiome → Measured Phenotypes (Linear)	none	LBXLYPCT	Lymphocyte (%)	RSV_genus62	Actinobacteria; Rhodococcus	Actinobacteria	Rhodococcus	-1063.35373128137	314.381086603994	0.00312664110332109	0.0109067128131341	0.00393642244364043	673	37	37	21	-3.38237183021384
Microbiome → Measured Phenotypes (Linear)	none	LBXLYPCT	Lymphocyte (%)	RSV_genus188	Actinobacteria; Nocardiopsis	Actinobacteria	Nocardiopsis	4922.22022603871	1466.9685135481	0.00332331939840804	0.0114705067001985	0.00413990546814575	673	37	37	21	3.35536869440608
Microbiome → Measured Phenotypes (Linear)	none	LBXLYPCT	Lymphocyte (%)	RSV_genus1180	Proteobacteria; Erwinia	Proteobacteria	Erwinia	6579.45448736071	1966.39851930588	0.00339480490464287	0.0116757298966828	0.00421397409087723	673	37	37	21	3.3459415386883
Microbiome → Measured Phenotypes (Linear)	none	LBXLYPCT	Lymphocyte (%)	RSV_genus255	Bacteroidetes; Tannerella	Bacteroidetes	Tannerella	-151.776520903768	45.6871122112908	0.00358251086331414	0.0122112915336064	0.00440726760503302	673	37	37	21	-3.32208611045149
Microbiome → Measured Phenotypes (Linear)	none	LBXLYPCT	Lymphocyte (%)	RSV_genus949	Proteobacteria; Candidatus_Odyssella	Proteobacteria	Candidatus_Odyssella	-1164.10289332645	351.69781542423	0.00368185753027498	0.0124963121722738	0.00451013651321589	673	37	37	21	-3.3099520163987
Microbiome → Measured Phenotypes (Linear)	none	LBXLYPCT	Lymphocyte (%)	RSV_genus410	Chloroflexi; unclassified	Chloroflexi	NA	-183.186661278979	55.350394695722	0.00368493037542357	0.0125045718309328	0.00451311756775352	673	37	37	21	-3.30958184283983
Microbiome → Measured Phenotypes (Linear)	none	LBXLYPCT	Lymphocyte (%)	RSV_genus80	Actinobacteria; unclassified	Actinobacteria	NA	-156.734959683957	47.5318831635774	0.00378687056349037	0.0128001271994684	0.00461978864326224	673	37	37	21	-3.29747001911466
Microbiome → Measured Phenotypes (Linear)	none	LBXLYPCT	Lymphocyte (%)	RSV_genus742	Fusobacteria; Fusobacterium	Fusobacteria	Fusobacterium	-16.2359954038573	4.92696639267305	0.00380514084454803	0.0128506234437954	0.00463801361653276	673	37	37	21	-3.29533309340247
Microbiome → Measured Phenotypes (Linear)	none	LBXLYPCT	Lymphocyte (%)	RSV_genus721	Firmicutes; unclassified	Firmicutes	NA	-9233.68193138227	2803.66514121423	0.00382146298709402	0.0128971296543667	0.00465479851718963	673	37	37	21	-3.29343251290819
Microbiome → Measured Phenotypes (Linear)	none	LBXLYPCT	Lymphocyte (%)	RSV_genus991	Proteobacteria; Burkholderia	Proteobacteria	Burkholderia	35.2101620970322	10.7372312716743	0.00394536739026316	0.0132488029010136	0.00478172351142452	673	37	37	21	3.27925898270625
Microbiome → Measured Phenotypes (Linear)	none	LBXLYPCT	Lymphocyte (%)	RSV_genus100	Actinobacteria; Arsenicicoccus	Actinobacteria	Arsenicicoccus	889.076888165962	271.425995648776	0.00397818917228266	0.0133387638306411	0.00481419197635101	673	37	37	21	3.27557751438232
Microbiome → Measured Phenotypes (Linear)	none	LBXLYPCT	Lymphocyte (%)	RSV_genus1260	Proteobacteria; Photobacterium	Proteobacteria	Photobacterium	5846.91546969644	1798.96947259389	0.00421232669112597	0.013997134976703	0.0050518095793819	673	37	37	21	3.25014713077143
Microbiome → Measured Phenotypes (Linear)	none	LBXLYPCT	Lymphocyte (%)	RSV_genus842	Proteobacteria; unclassified	Proteobacteria	NA	8215.81627020663	2533.80590799516	0.00428552162822637	0.0141943440214779	0.00512298575530594	673	37	37	21	3.24248050897762
Microbiome → Measured Phenotypes (Linear)	none	LBXLYPCT	Lymphocyte (%)	RSV_genus799	Proteobacteria; Hirschia	Proteobacteria	Hirschia	205.088904038053	63.2879708825679	0.00430398434697379	0.0142440852807854	0.0051409382413453	673	37	37	21	3.24056690676021
Microbiome → Measured Phenotypes (Linear)	none	LBXLYPCT	Lymphocyte (%)	RSV_genus60	Actinobacteria; unclassified	Actinobacteria	NA	-35706.0530842357	11023.3739550511	0.00431797654967356	0.0142796099999233	0.00515375973065325	673	37	37	21	-3.23912199929266
Microbiome → Measured Phenotypes (Linear)	none	LBXLYPCT	Lymphocyte (%)	RSV_genus1170	Proteobacteria; Thiogranum	Proteobacteria	Thiogranum	-16337.7110452284	5051.1670564859	0.00436359471518207	0.0144018470839942	0.00519787722136066	673	37	37	21	-3.23444282529721
Microbiome → Measured Phenotypes (Linear)	none	LBXLYPCT	Lymphocyte (%)	RSV_genus34	Actinobacteria; unclassified	Actinobacteria	NA	-138677.578793357	42875.260526707	0.00436359471518201	0.0144018470839942	0.00519787722136066	673	37	37	21	-3.23444282529722
Microbiome → Measured Phenotypes (Linear)	none	LBXLYPCT	Lymphocyte (%)	RSV_genus398	Chloroflexi; unclassified	Chloroflexi	NA	-6033.21909123667	1865.30398498612	0.0043635947151819	0.0144018470839942	0.00519787722136066	673	37	37	21	-3.23444282529723
Microbiome → Measured Phenotypes (Linear)	none	LBXLYPCT	Lymphocyte (%)	RSV_genus28	Actinobacteria; Illumatobacter	Actinobacteria	Illumatobacter	3718.87763303194	1152.50340522018	0.00443929736753671	0.0146105816887656	0.0052732131724455	673	37	37	21	3.22678233850552
Microbiome → Measured Phenotypes (Linear)	none	LBXLYPCT	Lymphocyte (%)	RSV_genus587	Firmicutes; Anaerosporobacter	Firmicutes	Anaerosporobacter	17069.5042472326	5316.75056226101	0.00460434264900092	0.0150537369124828	0.00543315560409696	673	37	37	21	3.21051440110698
Microbiome → Measured Phenotypes (Linear)	none	LBXLYPCT	Lymphocyte (%)	RSV_genus370	Bacteroidetes; Olivibacter	Bacteroidetes	Olivibacter	-26297.2122827116	8202.36662820884	0.00465065573267244	0.0151831449783896	0.00547986122693232	673	37	37	21	-3.20605179879093
Microbiome → Measured Phenotypes (Linear)	none	LBXLYPCT	Lymphocyte (%)	RSV_genus71	Actinobacteria; Geodermatophilus	Actinobacteria	Geodermatophilus	415.04880335708	130.644444087857	0.00496420052660387	0.0160449134118937	0.00579088845034847	673	37	37	21	3.1769342068459
Microbiome → Measured Phenotypes (Linear)	none	LBXLYPCT	Lymphocyte (%)	RSV_genus175	Actinobacteria; Crossiella	Actinobacteria	Crossiella	-1543.9103677744	487.529690006502	0.00507806181735642	0.0163429807530659	0.00589846614049295	673	37	37	21	-3.16680275975359
Microbiome → Measured Phenotypes (Linear)	none	LBXLYPCT	Lymphocyte (%)	RSV_genus113	Actinobacteria; Clavibacter	Actinobacteria	Clavibacter	-14.3722419342714	4.54230980979868	0.00510906697723949	0.0164258587462599	0.00592837825040934	673	37	37	21	-3.1640822700529
Microbiome → Measured Phenotypes (Linear)	none	LBXLYPCT	Lymphocyte (%)	RSV_genus307	Bacteroidetes; unclassified	Bacteroidetes	NA	8326.2193330632	2633.93770608297	0.00514292326986791	0.0165122552652273	0.00595956025750371	673	37	37	21	3.16112993630568
Microbiome → Measured Phenotypes (Linear)	none	LBXLYPCT	Lymphocyte (%)	RSV_genus640	Firmicutes; unclassified	Firmicutes	NA	-576.442202522595	182.391910801733	0.00515064483183154	0.0165323395115649	0.00596680901149601	673	37	37	21	-3.16045925495682
Microbiome → Measured Phenotypes (Linear)	none	LBXLYPCT	Lymphocyte (%)	RSV_genus1011	Proteobacteria; Hydrogenophaga	Proteobacteria	Hydrogenophaga	-976.252918132125	310.506091737691	0.0053428840687841	0.0170489639594094	0.00615326776458424	673	37	37	21	-3.14407009752596
Microbiome → Measured Phenotypes (Linear)	none	LBXLYPCT	Lymphocyte (%)	RSV_genus754	Gemmatimonadetes; Gemmatimonas	Gemmatimonadetes	Gemmatimonas	1383.20748799876	441.67380977292	0.00549210293449199	0.0174483950733818	0.00629742940417889	673	37	37	21	3.13173988901429
Microbiome → Measured Phenotypes (Linear)	none	LBXLYPCT	Lymphocyte (%)	RSV_genus440	Cyanobacteria; unclassified	Cyanobacteria	NA	325.761972818213	104.16729032235	0.00554686825651327	0.0175903616650165	0.00634866761748223	673	37	37	21	3.12729621563669
Microbiome → Measured Phenotypes (Linear)	none	LBXLYPCT	Lymphocyte (%)	RSV_genus316	Bacteroidetes; Owenweeksia	Bacteroidetes	Owenweeksia	-37258.6474832493	11965.3542491511	0.00571549046246682	0.018025276308343	0.00650563588027511	673	37	37	21	-3.11387750896658
Microbiome → Measured Phenotypes (Linear)	none	LBXLYPCT	Lymphocyte (%)	RSV_genus294	Bacteroidetes; unclassified	Bacteroidetes	NA	1785.19440755092	574.135777850554	0.00577338192189071	0.0181765683620919	0.00656023981512931	673	37	37	21	3.10935927775538
Microbiome → Measured Phenotypes (Linear)	none	LBXLYPCT	Lymphocyte (%)	RSV_genus541	Firmicutes; Clostridium_sensu_stricto_13	Firmicutes	Clostridium_sensu_stricto_13	-10903.4406535971	3512.12585862063	0.00583610952982582	0.0183390024716674	0.00661886511181592	673	37	37	21	-3.10451307627096
Microbiome → Measured Phenotypes (Linear)	none	LBXLYPCT	Lymphocyte (%)	RSV_genus915	Proteobacteria; Roseomonas	Proteobacteria	Roseomonas	-1276.98294684489	412.49179439552	0.00595085374339566	0.0186468055234936	0.00672995658934803	673	37	37	21	-3.09577781714719
Microbiome → Measured Phenotypes (Linear)	none	LBXLYPCT	Lymphocyte (%)	RSV_genus762	Lentisphaerae; Victivallis	Lentisphaerae	Victivallis	-2477.61252674921	801.950017089279	0.00603487093160412	0.0188677238200956	0.00680968984682483	673	37	37	21	-3.08948497281893
Microbiome → Measured Phenotypes (Linear)	none	LBXLYPCT	Lymphocyte (%)	RSV_genus778	Planctomycetes; SM1A02	Planctomycetes	SM1A02	17092.1403335993	5551.78448496046	0.00618189498997188	0.0192444793430654	0.00694566747104517	673	37	37	21	3.07867504221412
Microbiome → Measured Phenotypes (Linear)	none	LBXLYPCT	Lymphocyte (%)	RSV_genus1227	Proteobacteria; unclassified	Proteobacteria	NA	-587.878219587923	191.769045473185	0.00636504141856395	0.0197245643520039	0.00711893850480387	673	37	37	21	-3.06555324472388
Microbiome → Measured Phenotypes (Linear)	none	LBXLYPCT	Lymphocyte (%)	RSV_genus371	Bacteroidetes; Pedobacter	Bacteroidetes	Pedobacter	4899.00689639021	1602.86807463391	0.00649589633205727	0.0200499627533009	0.00723638045013937	673	37	37	21	3.05640056965333
Microbiome → Measured Phenotypes (Linear)	none	LBXLYPCT	Lymphocyte (%)	RSV_genus5	Acidobacteria; unclassified	Acidobacteria	NA	-12206.147560583	3995.77372431899	0.00651956109048434	0.020112629352213	0.00725899791615784	673	37	37	21	-3.05476445933217
Microbiome → Measured Phenotypes (Linear)	none	LBXLYPCT	Lymphocyte (%)	RSV_genus505	Firmicutes; unclassified	Firmicutes	NA	1688.91519279297	555.409207142653	0.00672425331244365	0.0206154651433871	0.00744048010311519	673	37	37	21	3.04084838903145
Microbiome → Measured Phenotypes (Linear)	none	LBXLYPCT	Lymphocyte (%)	RSV_genus358	Bacteroidetes; unclassified	Bacteroidetes	NA	-715.432766580177	235.350281568145	0.00673897164146663	0.0206532461498059	0.00745411592576484	673	37	37	21	-3.03986365265098
Microbiome → Measured Phenotypes (Linear)	none	LBXLYPCT	Lymphocyte (%)	RSV_genus1322	Tenericutes; Mycoplasma	Tenericutes	Mycoplasma	-217.994679802708	71.8093761875419	0.00680092798257497	0.0208129151034315	0.00751174322955224	673	37	37	21	-3.0357411716456
Microbiome → Measured Phenotypes (Linear)	none	LBXLYPCT	Lymphocyte (%)	RSV_genus131	Actinobacteria; Kocuria	Actinobacteria	Kocuria	-801.202234211332	264.462260040961	0.00689497862778507	0.0210503902318813	0.00759745213575086	673	37	37	21	-3.02955224721757
Microbiome → Measured Phenotypes (Linear)	none	LBXLYPCT	Lymphocyte (%)	RSV_genus504	Firmicutes; Ignavigranum	Firmicutes	Ignavigranum	-41528.7361082437	13754.9819866982	0.00705546954181985	0.0214439054267705	0.00773947861720456	673	37	37	21	-3.01917778942962
Microbiome → Measured Phenotypes (Linear)	none	LBXLYPCT	Lymphocyte (%)	RSV_genus527	Firmicutes; unclassified	Firmicutes	NA	-5851.43221968294	1940.96756486994	0.00712587478827186	0.0216103968479692	0.00779956826825789	673	37	37	21	-3.01469860990441
Microbiome → Measured Phenotypes (Linear)	none	LBXLYPCT	Lymphocyte (%)	RSV_genus652	Firmicutes; Terrisporobacter	Firmicutes	Terrisporobacter	-6534.69849776696	2172.23428432317	0.00722788159724056	0.021863212078994	0.00789081368441129	673	37	37	21	-3.00828439405792
Microbiome → Measured Phenotypes (Linear)	none	LBXLYPCT	Lymphocyte (%)	RSV_genus965	Proteobacteria; unclassified	Proteobacteria	NA	-157.487602819275	52.3891305890031	0.00726274646404038	0.0219514606379883	0.00792266412497903	673	37	37	21	-3.00611216579977
Microbiome → Measured Phenotypes (Linear)	none	LBXLYPCT	Lymphocyte (%)	RSV_genus925	Proteobacteria; AEGEAN-169_marine_group	Proteobacteria	AEGEAN-169_marine_group	2982.97859073902	1002.91388404782	0.00779216488336514	0.0232875339289137	0.00840487622488999	673	37	37	21	2.97431179105781
Microbiome → Measured Phenotypes (Linear)	none	LBXLYPCT	Lymphocyte (%)	RSV_genus1029	Proteobacteria; Tepidicella	Proteobacteria	Tepidicella	-3510.21369333904	1189.02474508121	0.0081824577032998	0.0242218659174861	0.00874209289801981	673	37	37	21	-2.95217884056677
Microbiome → Measured Phenotypes (Linear)	none	LBXLYPCT	Lymphocyte (%)	RSV_genus613	Firmicutes; Lachnospiraceae_ND3007_group	Firmicutes	Lachnospiraceae_ND3007_group	-208.299912325439	70.6655225742638	0.00826392179865703	0.0243960184511857	0.00880494757788694	673	37	37	21	-2.94768799178599
Microbiome → Measured Phenotypes (Linear)	none	LBXLYPCT	Lymphocyte (%)	RSV_genus326	Bacteroidetes; Flavobacterium	Bacteroidetes	Flavobacterium	1050.29300321228	357.482390734585	0.00844182999352537	0.0248342032919441	0.00896309611183815	673	37	37	21	2.93802724395474
Microbiome → Measured Phenotypes (Linear)	none	LBXLYPCT	Lymphocyte (%)	RSV_genus1136	Proteobacteria; unclassified	Proteobacteria	NA	-508.929587678751	173.752593352992	0.00861050830241994	0.0252397569201489	0.00910946747335808	673	37	37	21	-2.92904743381194
Microbiome → Measured Phenotypes (Linear)	none	LBXLYPCT	Lymphocyte (%)	RSV_genus1223	Proteobacteria; Pseudospirillum	Proteobacteria	Pseudospirillum	-46997.8705721505	16071.7094733605	0.00870174406564493	0.0254671698387035	0.00919154475291148	673	37	37	21	-2.92426083547934
Microbiome → Measured Phenotypes (Linear)	none	LBXLYPCT	Lymphocyte (%)	RSV_genus368	Bacteroidetes; unclassified	Bacteroidetes	NA	83559.2780855884	28667.6688902714	0.0088856709861306	0.0259221464293403	0.00935575372158963	673	37	37	21	2.91475663422166
Microbiome → Measured Phenotypes (Linear)	none	LBXLYPCT	Lymphocyte (%)	RSV_genus634	Firmicutes; Tyzzerella_3	Firmicutes	Tyzzerella_3	18555.4800826515	6403.11442472186	0.00922146978509465	0.026714416825548	0.00964169789399953	673	37	37	21	2.89788356912856
Microbiome → Measured Phenotypes (Linear)	none	LBXLYPCT	Lymphocyte (%)	RSV_genus581	Firmicutes; unclassified	Firmicutes	NA	-658.070605816591	227.437315082869	0.00931242179351174	0.0269337249280116	0.00972085000439251	673	37	37	21	-2.89341529369011
Microbiome → Measured Phenotypes (Linear)	none	LBXLYPCT	Lymphocyte (%)	RSV_genus1215	Proteobacteria; Halomonas	Proteobacteria	Halomonas	-83.3271449129246	28.8172316303608	0.00935016129565291	0.0270258137274217	0.00975408645455094	673	37	37	21	-2.89157355507856
Microbiome → Measured Phenotypes (Linear)	none	LBXLYPCT	Lymphocyte (%)	RSV_genus909	Proteobacteria; Craurococcus	Proteobacteria	Craurococcus	213215.038985649	73899.3061220474	0.00948168855270279	0.0273407523900696	0.00986775329819649	673	37	37	21	2.88521029728637
Microbiome → Measured Phenotypes (Linear)	none	LBXLYPCT	Lymphocyte (%)	RSV_genus373	Bacteroidetes; Sphingobacterium	Bacteroidetes	Sphingobacterium	215.657585354563	75.4884610569225	0.0100903211768942	0.0287888371406081	0.0103903922830104	673	37	37	21	2.85682847861934
Microbiome → Measured Phenotypes (Linear)	none	LBXLYPCT	Lymphocyte (%)	RSV_genus1245	Proteobacteria; unclassified	Proteobacteria	NA	3222.822324938	1129.50172746978	0.0101682652307112	0.0289655565372934	0.0104541733883954	673	37	37	21	2.85331332087248
Microbiome → Measured Phenotypes (Linear)	none	LBXLYPCT	Lymphocyte (%)	RSV_genus687	Firmicutes; Subdoligranulum	Firmicutes	Subdoligranulum	62.4396999724894	22.0646704216242	0.0107035476197456	0.0301812948415283	0.0108929544976422	673	37	37	21	2.82984965464502
Microbiome → Measured Phenotypes (Linear)	none	LBXLYPCT	Lymphocyte (%)	RSV_genus588	Firmicutes; Anaerostipes	Firmicutes	Anaerostipes	-204.504961802151	72.6448904738323	0.0110529918925779	0.0309973071722658	0.0111874675473609	673	37	37	21	-2.81513208249404
Microbiome → Measured Phenotypes (Linear)	none	LBXLYPCT	Lymphocyte (%)	RSV_genus1307	Spirochaetae; Treponema_2	Spirochaetae	Treponema_2	-29.7144324937966	10.5783549625504	0.0112021778362193	0.0313437329276396	0.011312498630683	673	37	37	21	-2.80898425123679
Microbiome → Measured Phenotypes (Linear)	none	LBXLYPCT	Lymphocyte (%)	RSV_genus98	Actinobacteria; Mobilicoccus	Actinobacteria	Mobilicoccus	4624.25396834914	1659.15181207567	0.0117485500156551	0.0325857603626083	0.0117607679446728	673	37	37	21	2.78711925858309
Microbiome → Measured Phenotypes (Linear)	none	LBXLYPCT	Lymphocyte (%)	RSV_genus254	Bacteroidetes; Proteiniphilum	Bacteroidetes	Proteiniphilum	16.7176396905011	6.00117549507857	0.0117841777905002	0.0326635652399039	0.0117888490787834	673	37	37	21	2.78572751358643
Microbiome → Measured Phenotypes (Linear)	none	LBXLYPCT	Lymphocyte (%)	RSV_genus240	Bacteroidetes; unclassified	Bacteroidetes	NA	-330.785271192127	118.998428745138	0.0119385106443956	0.0330039808190899	0.0119117109849353	673	37	37	21	-2.77974486453582
Microbiome → Measured Phenotypes (Linear)	none	LBXLYPCT	Lymphocyte (%)	RSV_genus215	Actinobacteria; unclassified	Actinobacteria	NA	311.957738063569	113.193890056205	0.0125714412241517	0.0344290784720247	0.012426053526222	673	37	37	21	2.75595915917962
Microbiome → Measured Phenotypes (Linear)	none	LBXLYPCT	Lymphocyte (%)	RSV_genus874	Proteobacteria; unclassified	Proteobacteria	NA	3301.88103198863	1200.6838050064	0.0127349524825148	0.034776179897718	0.0125513284707198	673	37	37	21	2.75000047324786
Microbiome → Measured Phenotypes (Linear)	none	LBXLYPCT	Lymphocyte (%)	RSV_genus1295	RsaHF231; unclassified	RsaHF231	NA	14863.0532958278	5420.9368638021	0.0129636739619935	0.0352942548308171	0.0127383107291765	673	37	37	21	2.74178682933475
Microbiome → Measured Phenotypes (Linear)	none	LBXLYPCT	Lymphocyte (%)	RSV_genus827	Proteobacteria; unclassified	Proteobacteria	NA	194.895046680988	71.0872994626275	0.0129680893704761	0.0353023863011014	0.0127412455182991	673	37	37	21	2.74162963221651
Microbiome → Measured Phenotypes (Linear)	none	LBXLYPCT	Lymphocyte (%)	RSV_genus1051	Proteobacteria; Methylophilus	Proteobacteria	Methylophilus	-2472.51902270219	902.048447267783	0.0129856572293411	0.0353370419569482	0.0127537533475426	673	37	37	21	-2.74100468793135
Microbiome → Measured Phenotypes (Linear)	none	LBXLYPCT	Lymphocyte (%)	RSV_genus1300	Spirochaetae; unclassified	Spirochaetae	NA	-138291.124762916	51310.3565800333	0.0143372655308533	0.0383096271729865	0.0138266110784215	673	37	37	21	-2.69518931421207
Microbiome → Measured Phenotypes (Linear)	none	LBXLYPCT	Lymphocyte (%)	RSV_genus751	Fusobacteria; unclassified	Fusobacteria	NA	-75.929573393778	28.1746810436389	0.0143444274896376	0.0383259697989364	0.0138325094165073	673	37	37	21	-2.694957691843
Microbiome → Measured Phenotypes (Linear)	none	LBXLYPCT	Lymphocyte (%)	RSV_genus847	Proteobacteria; Microvirga	Proteobacteria	Microvirga	849.424100530666	315.588097203246	0.0144498986993242	0.038548051901331	0.0139126627117462	673	37	37	21	2.69155937140309
Microbiome → Measured Phenotypes (Linear)	none	LBXLYPCT	Lymphocyte (%)	RSV_genus344	Bacteroidetes; Flavihumibacter	Bacteroidetes	Flavihumibacter	-7299.96088366153	2717.71049666855	0.0146218258353644	0.0389160535718436	0.0140454809182877	673	37	37	21	-2.68607009194322
Microbiome → Measured Phenotypes (Linear)	none	LBXLYPCT	Lymphocyte (%)	RSV_genus887	Proteobacteria; Gemmobacter	Proteobacteria	Gemmobacter	6630.9316866434	2475.83236992646	0.0148696842954706	0.0394575271509289	0.0142409081552442	673	37	37	21	2.67826358811213
Microbiome → Measured Phenotypes (Linear)	none	LBXLYPCT	Lymphocyte (%)	RSV_genus1324	Tenericutes; Ureaplasma	Tenericutes	Ureaplasma	-1037.24691464954	389.529194547062	0.0153717716759036	0.0405388789494788	0.0146311868361092	673	37	37	21	-2.66282201480594
Microbiome → Measured Phenotypes (Linear)	none	LBXLYPCT	Lymphocyte (%)	RSV_genus984	Proteobacteria; unclassified	Proteobacteria	NA	-5486.90187879848	2061.87756691601	0.0154281166466119	0.0406669885923827	0.0146774238354887	673	37	37	21	-2.66111915025359
Microbiome → Measured Phenotypes (Linear)	none	LBXLYPCT	Lymphocyte (%)	RSV_genus389	Chlorobi; unclassified	Chlorobi	NA	4022.54118172049	1518.5998403511	0.0158399631680488	0.0415430263923795	0.0149936011215755	673	37	37	21	2.64884867944571
Microbiome → Measured Phenotypes (Linear)	none	LBXLYPCT	Lymphocyte (%)	RSV_genus869	Proteobacteria; Candidatus_Liberibacter	Proteobacteria	Candidatus_Liberibacter	-2676.99579205024	1011.50919774838	0.0159187361909124	0.0417201575863413	0.0150575308517634	673	37	37	21	-2.64653628262526
Microbiome → Measured Phenotypes (Linear)	none	LBXLYPCT	Lymphocyte (%)	RSV_genus196	Actinobacteria; Cryptobacterium	Actinobacteria	Cryptobacterium	-1116.15325012419	422.05209962995	0.0159854481307046	0.0418658066893748	0.0151100981475105	673	37	37	21	-2.64458641741818
Microbiome → Measured Phenotypes (Linear)	none	LBXLYPCT	Lymphocyte (%)	RSV_genus549	Firmicutes; unclassified	Firmicutes	NA	50.7008453440159	19.2389274072043	0.0163059181722565	0.0425720143660611	0.0153649807868545	673	37	37	21	2.63532598626212
Microbiome → Measured Phenotypes (Linear)	none	LBXLYPCT	Lymphocyte (%)	RSV_genus1169	Proteobacteria; unclassified	Proteobacteria	NA	160.069703938173	60.7840593609444	0.0163727755764986	0.0427176572471017	0.0154175458369762	673	37	37	21	2.63341582679854
Microbiome → Measured Phenotypes (Linear)	none	LBXLYPCT	Lymphocyte (%)	RSV_genus1004	Proteobacteria; Brachymonas	Proteobacteria	Brachymonas	4075.48222755005	1550.78607918782	0.0165633753557736	0.0431113595910746	0.0155596398637908	673	37	37	21	2.6280105826617
Microbiome → Measured Phenotypes (Linear)	none	LBXLYPCT	Lymphocyte (%)	RSV_genus813	Proteobacteria; Chelatococcus	Proteobacteria	Chelatococcus	3089.42419113618	1176.41151237467	0.0166297377258917	0.0432502996975366	0.015609785765931	673	37	37	21	2.62614243284645
Microbiome → Measured Phenotypes (Linear)	none	LBXLYPCT	Lymphocyte (%)	RSV_genus625	Firmicutes; Moryella	Firmicutes	Moryella	-3086.7610336054	1182.07202496841	0.0171655024294471	0.0444034321094042	0.0160259713192078	673	37	37	21	-2.61131383570971
Microbiome → Measured Phenotypes (Linear)	none	LBXLYPCT	Lymphocyte (%)	RSV_genus715	Firmicutes; Sharpea	Firmicutes	Sharpea	26057.8871235747	9991.50213206334	0.0172872642591586	0.0446522171043949	0.0161157621530457	673	37	37	21	2.60800496053074
Microbiome → Measured Phenotypes (Linear)	none	LBXLYPCT	Lymphocyte (%)	RSV_genus568	Firmicutes; Parvimonas	Firmicutes	Parvimonas	-38.7843102171376	14.8825691609976	0.0173606067966664	0.0448053421152064	0.0161710276339993	673	37	37	21	-2.60602250845095
Microbiome → Measured Phenotypes (Linear)	none	LBXLYPCT	Lymphocyte (%)	RSV_genus1082	Proteobacteria; Zoogloea	Proteobacteria	Zoogloea	-288.843842222181	111.802594302436	0.0182141435370934	0.0465630668701171	0.0168054210844843	673	37	37	21	-2.58351645616408
Microbiome → Measured Phenotypes (Linear)	none	LBXLYPCT	Lymphocyte (%)	RSV_genus446	Deinococcus-Thermus; Deinococcus	Deinococcus-Thermus	Deinococcus	1144.04759878584	444.623953103983	0.0186237475785871	0.0474158711450175	0.0171132129870737	673	37	37	21	2.57306784935692
Microbiome → Measured Phenotypes (Linear)	none	LBXLYPCT	Lymphocyte (%)	RSV_genus622	Firmicutes; Lachnospiraceae_UCG-010	Firmicutes	Lachnospiraceae_UCG-010	-3239.97471552724	1271.07377231235	0.0196003267249301	0.0494122116560505	0.0178337270161325	673	37	37	21	-2.5490060341919
Microbiome → Measured Phenotypes (Linear)	none	LBXLYPCT	Lymphocyte (%)	RSV_genus464	Firmicutes; Caldibacillus	Firmicutes	Caldibacillus	-574.508639794719	227.046564800129	0.0203902627652974	0.0510620415721965	0.0184291793418127	673	37	37	21	-2.53035601001259
Microbiome → Measured Phenotypes (Linear)	none	LBXLYPCT	Lymphocyte (%)	RSV_genus292	Bacteroidetes; Hymenobacter	Bacteroidetes	Hymenobacter	396.055734461426	158.678029807891	0.0219258064989156	0.0542059383518449	0.0195638663970173	673	37	37	21	2.49597083440552
Microbiome → Measured Phenotypes (Linear)	none	LBXLYPCT	Lymphocyte (%)	RSV_genus859	Proteobacteria; Phyllobacterium	Proteobacteria	Phyllobacterium	837.960195157833	337.397807637528	0.0225044882833944	0.0553802325151525	0.0199876895946276	673	37	37	21	2.48359703646346
Microbiome → Measured Phenotypes (Linear)	none	LBXLYPCT	Lymphocyte (%)	RSV_genus1345	Verrucomicrobia; Luteolibacter	Verrucomicrobia	Luteolibacter	2786.19614995513	1127.63857920612	0.0231168638243021	0.056641880366984	0.0204430402584811	673	37	37	21	2.47082372076757
Microbiome → Measured Phenotypes (Linear)	none	LBXLYPCT	Lymphocyte (%)	RSV_genus661	Firmicutes; Hydrogenoanaerobacterium	Firmicutes	Hydrogenoanaerobacterium	18039.2938134185	7315.8604520359	0.0233630006205161	0.0571542204155885	0.0206279526973301	673	37	37	21	2.46577882829878
Microbiome → Measured Phenotypes (Linear)	none	LBXLYPCT	Lymphocyte (%)	RSV_genus448	Deinococcus-Thermus; Truepera	Deinococcus-Thermus	Truepera	865.888801933788	351.535180910478	0.0234915404788336	0.0574073614852161	0.0207193157143053	673	37	37	21	2.46316399880982
Microbiome → Measured Phenotypes (Linear)	none	LBXLYPCT	Lymphocyte (%)	RSV_genus986	Proteobacteria; Parapusillimonas	Proteobacteria	Parapusillimonas	16.3860446591839	6.68150418745232	0.0240252457008165	0.0584708444237441	0.0211031452126495	673	37	37	21	2.45244846062605
Microbiome → Measured Phenotypes (Linear)	none	LBXLYPCT	Lymphocyte (%)	RSV_genus473	Firmicutes; Ureibacillus	Firmicutes	Ureibacillus	5322.64863140132	2173.71624467717	0.024217649011308	0.058863852721969	0.0212449887462765	673	37	37	21	2.4486400395797
Microbiome → Measured Phenotypes (Linear)	none	LBXLYPCT	Lymphocyte (%)	RSV_genus184	Actinobacteria; unclassified	Actinobacteria	NA	-7743.12687305111	3192.3950783385	0.0254184792358842	0.061244409635377	0.0221041731607609	673	37	37	21	-2.42549142040435
Microbiome → Measured Phenotypes (Linear)	none	LBXLYPCT	Lymphocyte (%)	RSV_genus291	Bacteroidetes; Flexibacter	Bacteroidetes	Flexibacter	-6264.18561865924	2594.76513806858	0.0260262094746052	0.0624326644658944	0.022533035006099	673	37	37	21	-2.41416285688268
Microbiome → Measured Phenotypes (Linear)	none	LBXLYPCT	Lymphocyte (%)	RSV_genus382	Chlamydiae; unclassified	Chlamydiae	NA	-1074.94987708764	445.716524198096	0.0261582386603686	0.0626939814259926	0.0226273488442149	673	37	37	21	-2.41173440679952
Microbiome → Measured Phenotypes (Linear)	none	LBXLYPCT	Lymphocyte (%)	RSV_genus1259	Proteobacteria; unclassified	Proteobacteria	NA	-20744.1963333392	8608.31621638683	0.0262646432059421	0.062913002524366	0.0227063973698375	673	37	37	21	-2.40978558546101
Microbiome → Measured Phenotypes (Linear)	none	LBXLYPCT	Lymphocyte (%)	RSV_genus484	Firmicutes; Lysinibacillus	Firmicutes	Lysinibacillus	23715.2326578313	9846.35946505311	0.0263335198035523	0.0630542887942594	0.0227573900431861	673	37	37	21	2.40852801911222
Microbiome → Measured Phenotypes (Linear)	none	LBXLYPCT	Lymphocyte (%)	RSV_genus645	Firmicutes; Acetoanaerobium	Firmicutes	Acetoanaerobium	-52822.2989162043	21958.9978848634	0.026500232516994	0.0633810054389431	0.0228753077654988	673	37	37	21	-2.40549678966067
Microbiome → Measured Phenotypes (Linear)	none	LBXLYPCT	Lymphocyte (%)	RSV_genus844	Proteobacteria; unclassified	Proteobacteria	NA	2540.34959347884	1060.5963532874	0.027073428026258	0.0645077536352195	0.0232819707962529	673	37	37	21	2.39520868198805
Microbiome → Measured Phenotypes (Linear)	none	LBXLYPCT	Lymphocyte (%)	RSV_genus314	Bacteroidetes; Fluviicola	Bacteroidetes	Fluviicola	-4059.49490540717	1704.50506938057	0.0278478338419076	0.0660202721219193	0.0238278650376687	673	37	37	21	-2.3816267715076
Microbiome → Measured Phenotypes (Linear)	none	LBXLYPCT	Lymphocyte (%)	RSV_genus644	Firmicutes; Peptococcus	Firmicutes	Peptococcus	-193.818904390343	82.478878515121	0.0297364819164827	0.0696173516925857	0.0251261136480548	673	37	37	21	-2.34992167546035
Microbiome → Measured Phenotypes (Linear)	none	LBXLYPCT	Lymphocyte (%)	RSV_genus486	Firmicutes; Psychrobacillus	Firmicutes	Psychrobacillus	-12170.1730585592	5195.42954733186	0.0301968881051462	0.0704937083843889	0.0254424060277437	673	37	37	21	-2.34247677649853
Microbiome → Measured Phenotypes (Linear)	none	LBXLYPCT	Lymphocyte (%)	RSV_genus529	Firmicutes; unclassified	Firmicutes	NA	-303695.357940283	129696.059298901	0.0302519922321095	0.0705976136600224	0.0254799072497914	673	37	37	21	-2.34159279458429
Microbiome → Measured Phenotypes (Linear)	none	LBXLYPCT	Lymphocyte (%)	RSV_genus743	Fusobacteria; unclassified	Fusobacteria	NA	23838.387208619	10183.7585369983	0.0302999868254359	0.0706871105988689	0.0255122082523711	673	37	37	21	2.34082408003021
Microbiome → Measured Phenotypes (Linear)	none	LBXLYPCT	Lymphocyte (%)	RSV_genus620	Firmicutes; Lachnospiraceae_UCG-005	Firmicutes	Lachnospiraceae_UCG-005	-247.503288390105	106.01152610324	0.0306859588240859	0.0714170664089293	0.0257756620062947	673	37	37	21	-2.33468281693326
Microbiome → Measured Phenotypes (Linear)	none	LBXLYPCT	Lymphocyte (%)	RSV_genus469	Firmicutes; Oceanobacillus	Firmicutes	Oceanobacillus	-433.479677814987	186.2854157928	0.0311774658458762	0.0723484811426665	0.0261118257913909	673	37	37	21	-2.32696518925097
Microbiome → Measured Phenotypes (Linear)	none	LBXLYPCT	Lymphocyte (%)	RSV_genus139	Actinobacteria; Cellulosimicrobium	Actinobacteria	Cellulosimicrobium	13194.3674121927	5718.25546505754	0.0324556024710725	0.074818199635828	0.0270031901715227	673	37	37	21	2.30741132375412
Microbiome → Measured Phenotypes (Linear)	none	LBXLYPCT	Lymphocyte (%)	RSV_genus1317	Tenericutes; Mesoplasma	Tenericutes	Mesoplasma	-2189.87879435151	951.085892215775	0.0327839102326362	0.0754208463886761	0.0272206958713741	673	37	37	21	-2.3025037089444
Microbiome → Measured Phenotypes (Linear)	none	LBXLYPCT	Lymphocyte (%)	RSV_genus630	Firmicutes; Shuttleworthia	Firmicutes	Shuttleworthia	-415.896453480681	180.719883270924	0.0328627462970117	0.075562158554083	0.027271697890864	673	37	37	21	-2.30133201700443
Microbiome → Measured Phenotypes (Linear)	none	LBXLYPCT	Lymphocyte (%)	RSV_genus820	Proteobacteria; unclassified	Proteobacteria	NA	5290.19784630882	2310.67900685377	0.0336717585961653	0.0770522487611441	0.0278094973758803	673	37	37	21	2.28945596970303
Microbiome → Measured Phenotypes (Linear)	none	LBXLYPCT	Lymphocyte (%)	RSV_genus1181	Proteobacteria; Escherichia/Shigella	Proteobacteria	Escherichia/Shigella	-13.6801029430492	6.02229791485103	0.0349245489302342	0.0793566519620216	0.0286411965903501	673	37	37	21	-2.27157525855936
Microbiome → Measured Phenotypes (Linear)	none	LBXLYPCT	Lymphocyte (%)	RSV_genus943	Proteobacteria; unclassified	Proteobacteria	NA	-33.8016609972896	14.8915703003011	0.0350475285712621	0.0795941432996176	0.0287269113467117	673	37	37	21	-2.26985202471268
Microbiome → Measured Phenotypes (Linear)	none	LBXLYPCT	Lymphocyte (%)	RSV_genus304	Bacteroidetes; Candidatus_Amoebophilus	Bacteroidetes	Candidatus_Amoebophilus	-2118.3123324235	934.614264756336	0.0352871912741941	0.0800559939883307	0.0288936012970028	673	37	37	21	-2.26650973808512
Microbiome → Measured Phenotypes (Linear)	none	LBXLYPCT	Lymphocyte (%)	RSV_genus1240	Proteobacteria; Enhydrobacter	Proteobacteria	Enhydrobacter	4541.20610008895	2009.40147365849	0.0357598134099948	0.0809309176232591	0.0292093764615286	673	37	37	21	2.25997948126357
Microbiome → Measured Phenotypes (Linear)	none	LBXLYPCT	Lymphocyte (%)	RSV_genus655	Firmicutes; Anaerotruncus	Firmicutes	Anaerotruncus	-97.1418147858682	43.0584526997735	0.0360473616994996	0.0814873379844366	0.0294101982522335	673	37	37	21	-2.25604518265421
Microbiome → Measured Phenotypes (Linear)	none	LBXLYPCT	Lymphocyte (%)	RSV_genus713	Firmicutes; Incertae_Sedis	Firmicutes	Incertae_Sedis	230.248304799168	102.253217841869	0.0363639886768562	0.0820929574513958	0.0296287768563362	673	37	37	21	2.25174629863717
Microbiome → Measured Phenotypes (Linear)	none	LBXLYPCT	Lymphocyte (%)	RSV_genus1188	Proteobacteria; Pantoea	Proteobacteria	Pantoea	277.263082620236	123.574891099245	0.0369646653458285	0.0832247148984955	0.0300372478128792	673	37	37	21	2.24368462034542
Microbiome → Measured Phenotypes (Linear)	none	LBXLYPCT	Lymphocyte (%)	RSV_genus855	Proteobacteria; Aquamicrobium	Proteobacteria	Aquamicrobium	-1297.87603580214	579.284834942986	0.0372059724262383	0.0836702522331331	0.0301980499898133	673	37	37	21	-2.24047991163082
Microbiome → Measured Phenotypes (Linear)	none	LBXLYPCT	Lymphocyte (%)	RSV_genus36	Actinobacteria; Actinotignum	Actinobacteria	Actinotignum	-37703.4971216056	16950.9142131583	0.0384484655258914	0.0858913443385044	0.0309996807802058	673	37	37	21	-2.22427514218307
Microbiome → Measured Phenotypes (Linear)	none	LBXLYPCT	Lymphocyte (%)	RSV_genus1186	Proteobacteria; Morganella	Proteobacteria	Morganella	-19456.1805028026	8914.3181123048	0.041822651907877	0.0920480195550004	0.0332217319990877	673	37	37	21	-2.18257641893511
Microbiome → Measured Phenotypes (Linear)	none	LBXLYPCT	Lymphocyte (%)	RSV_genus485	Firmicutes; unclassified	Firmicutes	NA	-832.412687818124	383.38671887475	0.0427883349077439	0.0937691898892349	0.0338429323230616	673	37	37	21	-2.17120898256798
Microbiome → Measured Phenotypes (Linear)	none	LBXLYPCT	Lymphocyte (%)	RSV_genus626	Firmicutes; unclassified	Firmicutes	NA	-6.88824559514675	3.18059518836902	0.0432627830810251	0.0945892667968725	0.0341389123493118	673	37	37	21	-2.1657096194876
Microbiome → Measured Phenotypes (Linear)	none	LBXLYPCT	Lymphocyte (%)	RSV_genus512	Firmicutes; Marinilactibacillus	Firmicutes	Marinilactibacillus	3067.95376765696	1433.44033638749	0.0455202985858456	0.0985563845775896	0.0355707141887968	673	37	37	21	2.1402730827212
Microbiome → Measured Phenotypes (Linear)	none	LBXLYPCT	Lymphocyte (%)	RSV_genus1241	Proteobacteria; Moraxella	Proteobacteria	Moraxella	-60.6253696997361	28.3692899083725	0.0458178117588864	0.0990732288870761	0.0357572522937775	673	37	37	21	-2.13700694996402
Microbiome → Measured Phenotypes (Linear)	none	LBXLYPCT	Lymphocyte (%)	RSV_genus857	Proteobacteria; unclassified	Proteobacteria	NA	-444.769910093461	208.389748846951	0.0460641114192948	0.0994913408369974	0.0359081561721342	673	37	37	21	-2.13431760705329
Microbiome → Measured Phenotypes (Linear)	none	LBXLYPCT	Lymphocyte (%)	RSV_genus728	Firmicutes; Centipeda	Firmicutes	Centipeda	-360.335163416928	169.499527352378	0.0468449608792981	0.10086725151186	0.0364047462771245	673	37	37	21	-2.12587709857039
Microbiome → Measured Phenotypes (Linear)	none	LBXLYPCT	Lymphocyte (%)	RSV_genus578	Firmicutes; Family_XIII_UCG-001	Firmicutes	Family_XIII_UCG-001	-776.226022142909	367.719586466179	0.048258417820527	0.103382283002302	0.0373124649064732	673	37	37	21	-2.11091834841466
Microbiome → Measured Phenotypes (Linear)	none	LBXLYPCT	Lymphocyte (%)	RSV_genus459	Firmicutes; unclassified	Firmicutes	NA	-7597.7078097436	3622.34867983819	0.0495636803451729	0.105632039789482	0.0381244412793289	673	37	37	21	-2.09745347046022
Microbiome → Measured Phenotypes (Linear)	none	LBXLYPCT	Lymphocyte (%)	RSV_genus520	Firmicutes; unclassified	Firmicutes	NA	-39764.426201305	19008.494966508	0.0501083804357983	0.106571363683153	0.0384634596178736	673	37	37	21	-2.0919292280303
Microbiome → Measured Phenotypes (Linear)	none	LBXLYPCT	Lymphocyte (%)	RSV_genus688	Firmicutes; [Eubacterium]_coprostanoligenes_group	Firmicutes	[Eubacterium]_coprostanoligenes_group	-459.278277154814	221.176456678468	0.0516560692481645	0.109232273949803	0.0394238284360151	673	37	37	21	-2.07652425602641
Microbiome → Measured Phenotypes (Linear)	none	LBXLYPCT	Lymphocyte (%)	RSV_genus257	Bacteroidetes; unclassified	Bacteroidetes	NA	-64.3733187813838	31.1629467896218	0.0527691835728094	0.111154755902014	0.0401176856259707	673	37	37	21	-2.06570062888988
Microbiome → Measured Phenotypes (Linear)	none	LBXLYPCT	Lymphocyte (%)	RSV_genus1125	Proteobacteria; unclassified	Proteobacteria	NA	843.562570551598	408.724508644563	0.0529574534855137	0.111468044781419	0.0402307570341357	673	37	37	21	2.06389035330685
Microbiome → Measured Phenotypes (Linear)	none	LBXLYPCT	Lymphocyte (%)	RSV_genus1106	Proteobacteria; unclassified	Proteobacteria	NA	323.076035504837	156.716095093622	0.0532031051269338	0.111907008972037	0.0403891868490129	673	37	37	21	2.06153704449968
Microbiome → Measured Phenotypes (Linear)	none	LBXLYPCT	Lymphocyte (%)	RSV_genus54	Actinobacteria; unclassified	Actinobacteria	NA	36.2087130245801	17.6631868255802	0.0544272937026493	0.114032990306318	0.0411564905070819	673	37	37	21	2.04995357758102
Microbiome → Measured Phenotypes (Linear)	none	LBXLYPCT	Lymphocyte (%)	RSV_genus268	Bacteroidetes; Prevotellaceae_UCG-003	Bacteroidetes	Prevotellaceae_UCG-003	1933.10354303359	944.236070955578	0.0547148011159814	0.1145365532225	0.0413382351261075	673	37	37	21	2.04726720625836
Microbiome → Measured Phenotypes (Linear)	none	LBXLYPCT	Lymphocyte (%)	RSV_genus770	PAUC34f; unclassified	PAUC34f	NA	406.373670317732	199.012701040239	0.0552880787372548	0.115480250857418	0.0416788320239765	673	37	37	21	2.04194841934016
Microbiome → Measured Phenotypes (Linear)	none	LBXLYPCT	Lymphocyte (%)	RSV_genus162	Actinobacteria; Marmoricola	Actinobacteria	Marmoricola	338.573848795732	166.555713647251	0.0562871826693118	0.117122881036798	0.0422716858393741	673	37	37	21	2.03279636213981
Microbiome → Measured Phenotypes (Linear)	none	LBXLYPCT	Lymphocyte (%)	RSV_genus1036	Proteobacteria; Duganella	Proteobacteria	Duganella	-14081.800047457	6984.73826277747	0.0581538868780384	0.12032735912252	0.0434282377421251	673	37	37	21	-2.01608127859288
Microbiome → Measured Phenotypes (Linear)	none	LBXLYPCT	Lymphocyte (%)	RSV_genus790	Planctomycetes; Rubripirellula	Planctomycetes	Rubripirellula	7019.29704386622	3490.94564452781	0.0587648465174336	0.121328054805925	0.0437894062275248	673	37	37	21	2.01071507798159
Microbiome → Measured Phenotypes (Linear)	none	LBXLYPCT	Lymphocyte (%)	RSV_genus592	Firmicutes; Catonella	Firmicutes	Catonella	-208.695048202339	103.813256957081	0.0588131619363303	0.121407016190223	0.043817904765137	673	37	37	21	-2.01029285006074
Microbiome → Measured Phenotypes (Linear)	none	LBXLYPCT	Lymphocyte (%)	RSV_genus206	Actinobacteria; unclassified	Actinobacteria	NA	35452.4464281272	17796.2987710285	0.0609261550179917	0.124940167063754	0.045093080396294	673	37	37	21	1.99212470437067
Microbiome → Measured Phenotypes (Linear)	none	LBXLYPCT	Lymphocyte (%)	RSV_genus248	Bacteroidetes; unclassified	Bacteroidetes	NA	-54.6904875630792	27.6798062056067	0.0628792152431006	0.128238467426256	0.0462834943913508	673	37	37	21	-1.9758262451997
Microbiome → Measured Phenotypes (Linear)	none	LBXLYPCT	Lymphocyte (%)	RSV_genus1332	Verrucomicrobia; unclassified	Verrucomicrobia	NA	-2878.60534482225	1457.68742175417	0.0630070299131287	0.128454460614921	0.0463614500916706	673	37	37	21	-1.97477545725006
Microbiome → Measured Phenotypes (Linear)	none	LBXLYPCT	Lymphocyte (%)	RSV_genus703	Firmicutes; Eggerthia	Firmicutes	Eggerthia	-323.773575856185	163.96074278466	0.063015996601938	0.128467381337949	0.0463661134054469	673	37	37	21	-1.97470181189297
Microbiome → Measured Phenotypes (Linear)	none	LBXLYPCT	Lymphocyte (%)	RSV_genus656	Firmicutes; Candidatus_Soleaferrea	Firmicutes	Candidatus_Soleaferrea	661.028406053324	335.917774894214	0.0638579465193979	0.129822735020429	0.0468552841341711	673	37	37	21	1.96782800868901
Microbiome → Measured Phenotypes (Linear)	none	LBXLYPCT	Lymphocyte (%)	RSV_genus1210	Proteobacteria; unclassified	Proteobacteria	NA	53.491395210955	27.2724804462008	0.0646582282112149	0.131156855706075	0.047336791504859	673	37	37	21	1.96136890872376
Microbiome → Measured Phenotypes (Linear)	none	LBXLYPCT	Lymphocyte (%)	RSV_genus888	Proteobacteria; Haematobacter	Proteobacteria	Haematobacter	-1354.62676065999	690.992868260205	0.0647782595910289	0.131351260920225	0.0474069557295208	673	37	37	21	-1.96040628331041
Microbiome → Measured Phenotypes (Linear)	none	LBXLYPCT	Lymphocyte (%)	RSV_genus737	Firmicutes; Selenomonas_4	Firmicutes	Selenomonas_4	-743.382654225082	380.012811732913	0.0653045535690745	0.132210043271004	0.04771690522372	673	37	37	21	-1.95620418910391
Microbiome → Measured Phenotypes (Linear)	none	LBXLYPCT	Lymphocyte (%)	RSV_genus91	Actinobacteria; Tropheryma	Actinobacteria	Tropheryma	-147.793183863911	75.7738329005059	0.0660312296229803	0.133355137962163	0.0481301898237274	673	37	37	21	-1.95045147126145
Microbiome → Measured Phenotypes (Linear)	none	LBXLYPCT	Lymphocyte (%)	RSV_genus753	Gemmatimonadetes; unclassified	Gemmatimonadetes	NA	144.183287808745	74.1010896766136	0.0666285606316849	0.134271478003727	0.0484609128901012	673	37	37	21	1.94576474432398
Microbiome → Measured Phenotypes (Linear)	none	LBXLYPCT	Lymphocyte (%)	RSV_genus201	Actinobacteria; Olsenella	Actinobacteria	Olsenella	-559.182312577312	288.540299107516	0.067632718404379	0.135874398216384	0.0490394346875094	673	37	37	21	-1.93796954639237
Microbiome → Measured Phenotypes (Linear)	none	LBXLYPCT	Lymphocyte (%)	RSV_genus347	Bacteroidetes; Hydrotalea	Bacteroidetes	Hydrotalea	-261.505134742416	135.776558528024	0.0692012852913853	0.138354436795505	0.0499345237662454	673	37	37	21	-1.92599619240195
Microbiome → Measured Phenotypes (Linear)	none	LBXLYPCT	Lymphocyte (%)	RSV_genus1266	Proteobacteria; Aquimonas	Proteobacteria	Aquimonas	7602.32575622795	3952.6696405034	0.0695536654415363	0.138943358517247	0.0501470758635391	673	37	37	21	1.92333952686715
Microbiome → Measured Phenotypes (Linear)	none	LBXLYPCT	Lymphocyte (%)	RSV_genus635	Firmicutes; Tyzzerella_4	Firmicutes	Tyzzerella_4	113271.778840879	58933.2529622422	0.0697272706141846	0.139218068143245	0.050246223347826	673	37	37	21	1.92203506759505
Microbiome → Measured Phenotypes (Linear)	none	LBXLYPCT	Lymphocyte (%)	RSV_genus636	Firmicutes; [Eubacterium]_hallii_group	Firmicutes	[Eubacterium]_hallii_group	-1031.49297100914	537.445712307778	0.0700991383114765	0.13983293847287	0.0504681407492405	673	37	37	21	-1.91925053523999
Microbiome → Measured Phenotypes (Linear)	none	LBXLYPCT	Lymphocyte (%)	RSV_genus1138	Proteobacteria; Sulfuricurvum	Proteobacteria	Sulfuricurvum	-7088.49827316322	3706.81270607493	0.0710364931255593	0.141337341360448	0.0510111059297126	673	37	37	21	-1.91228929952306
Microbiome → Measured Phenotypes (Linear)	none	LBXLYPCT	Lymphocyte (%)	RSV_genus1338	Verrucomicrobia; unclassified	Verrucomicrobia	NA	-2826.78467117049	1483.08248444675	0.0718901748390325	0.142733296434374	0.0515149304071203	673	37	37	21	-1.90601986121156
Microbiome → Measured Phenotypes (Linear)	none	LBXLYPCT	Lymphocyte (%)	RSV_genus239	Bacteroidetes; unclassified	Bacteroidetes	NA	-1739.56215282506	912.667379929245	0.071890174839032	0.142733296434374	0.0515149304071203	673	37	37	21	-1.90601986121157
Microbiome → Measured Phenotypes (Linear)	none	LBXLYPCT	Lymphocyte (%)	RSV_genus260	Bacteroidetes; Prevotella_1	Bacteroidetes	Prevotella_1	-11310.3636080393	5934.02190512842	0.0718901748390321	0.142733296434374	0.0515149304071203	673	37	37	21	-1.90601986121157
Microbiome → Measured Phenotypes (Linear)	none	LBXLYPCT	Lymphocyte (%)	RSV_genus426	Cyanobacteria; Microcystis	Cyanobacteria	Microcystis	-1190.22578624141	624.456130003197	0.0718901748390317	0.142733296434374	0.0515149304071203	673	37	37	21	-1.90601986121157
Microbiome → Measured Phenotypes (Linear)	none	LBXLYPCT	Lymphocyte (%)	RSV_genus451	Elusimicrobia; Elusimicrobium	Elusimicrobia	Elusimicrobium	-2826.78467117049	1483.08248444675	0.0718901748390325	0.142733296434374	0.0515149304071203	673	37	37	21	-1.90601986121156
Microbiome → Measured Phenotypes (Linear)	none	LBXLYPCT	Lymphocyte (%)	RSV_genus89	Actinobacteria; Cellulomonas	Actinobacteria	Cellulomonas	146.894816727601	77.7110855405231	0.074075122222995	0.146212290515909	0.0527705599096553	673	37	37	21	1.89026849523292
Microbiome → Measured Phenotypes (Linear)	none	LBXLYPCT	Lymphocyte (%)	RSV_genus920	Proteobacteria; unclassified	Proteobacteria	NA	2943.75731988076	1565.52288225045	0.0754784486012346	0.148390808108481	0.053556824817533	673	37	37	21	1.88036684308893
Microbiome → Measured Phenotypes (Linear)	none	LBXLYPCT	Lymphocyte (%)	RSV_genus129	Actinobacteria; Auritidibacter	Actinobacteria	Auritidibacter	-8748.39438793866	4656.93979611736	0.0757353911389196	0.148809227579081	0.0537078396854538	673	37	37	21	-1.87857150209081
Microbiome → Measured Phenotypes (Linear)	none	LBXLYPCT	Lymphocyte (%)	RSV_genus1196	Proteobacteria; Tatumella	Proteobacteria	Tatumella	-48503.8804676083	25878.3088123323	0.0763488857481153	0.149796726383552	0.0540642451876053	673	37	37	21	-1.87430642471095
Microbiome → Measured Phenotypes (Linear)	none	LBXLYPCT	Lymphocyte (%)	RSV_genus1271	Proteobacteria; Frateuria	Proteobacteria	Frateuria	-17995.4590756009	9621.59350334036	0.0769262465554704	0.150701589775436	0.0543908261314026	673	37	37	21	-1.87032003267996
Microbiome → Measured Phenotypes (Linear)	none	LBXLYPCT	Lymphocyte (%)	RSV_genus545	Firmicutes; Clostridium_sensu_stricto_5	Firmicutes	Clostridium_sensu_stricto_5	-13428.1954630943	7225.11464588126	0.0786542617463027	0.153340925248038	0.0553434082309458	673	37	37	21	-1.85854427524539
Microbiome → Measured Phenotypes (Linear)	none	LBXLYPCT	Lymphocyte (%)	RSV_genus934	Proteobacteria; Thalassospira	Proteobacteria	Thalassospira	4885.68006252476	2640.59849682394	0.0798967460993698	0.155234710876816	0.0560269084184256	673	37	37	21	1.85021693695621
Microbiome → Measured Phenotypes (Linear)	none	LBXLYPCT	Lymphocyte (%)	RSV_genus1123	Proteobacteria; unclassified	Proteobacteria	NA	3192.25242848131	1741.55464650264	0.0825218616634008	0.159308978294896	0.0574973824265619	673	37	37	21	1.83299010162669
Microbiome → Measured Phenotypes (Linear)	none	LBXLYPCT	Lymphocyte (%)	RSV_genus975	Proteobacteria; unclassified	Proteobacteria	NA	14998.895662344	8226.85211656357	0.0840528841541629	0.161603590651685	0.0583255479550284	673	37	37	21	1.82316339832412
Microbiome → Measured Phenotypes (Linear)	none	LBXLYPCT	Lymphocyte (%)	RSV_genus230	Bacteroidetes; unclassified	Bacteroidetes	NA	3516.71062808176	1940.61427125984	0.0857960693248861	0.164284169841334	0.0592930156297417	673	37	37	21	1.81216364331832
Microbiome → Measured Phenotypes (Linear)	none	LBXLYPCT	Lymphocyte (%)	RSV_genus904	Proteobacteria; Acidiphilium	Proteobacteria	Acidiphilium	-1059.39995418359	584.775304217403	0.0858804856726666	0.16441574533718	0.0593405035157578	673	37	37	21	-1.81163593356832
Microbiome → Measured Phenotypes (Linear)	none	LBXLYPCT	Lymphocyte (%)	RSV_genus865	Proteobacteria; Shinella	Proteobacteria	Shinella	-1102.12235230123	608.874927690966	0.0861271651933846	0.164780406509884	0.0594721160785116	673	37	37	21	-1.81009646181492
Microbiome → Measured Phenotypes (Linear)	none	LBXLYPCT	Lymphocyte (%)	RSV_genus249	Bacteroidetes; Odoribacter	Bacteroidetes	Odoribacter	-835.190920401419	461.631218733438	0.0862684089487035	0.165014415246333	0.0595565739035181	673	37	37	21	-1.80921672215519
Microbiome → Measured Phenotypes (Linear)	none	LBXLYPCT	Lymphocyte (%)	RSV_genus897	Proteobacteria; Rhodobacter	Proteobacteria	Rhodobacter	-8869.94003747601	4924.77575654506	0.0875835534819944	0.167024012691375	0.0602818725907466	673	37	37	21	-1.80108505969796
Microbiome → Measured Phenotypes (Linear)	none	LBXLYPCT	Lymphocyte (%)	RSV_genus1204	Proteobacteria; Rickettsiella	Proteobacteria	Rickettsiella	-721.305501445576	402.007970667554	0.0887013688695152	0.168740831916958	0.0609015025238937	673	37	37	21	-1.79425671647209
Microbiome → Measured Phenotypes (Linear)	none	LBXLYPCT	Lymphocyte (%)	RSV_genus980	Proteobacteria; Castellaniella	Proteobacteria	Castellaniella	74.5960094506397	41.7548141446614	0.0899820773098458	0.170674412689002	0.0615993654710597	673	37	37	21	1.7865247631614
Microbiome → Measured Phenotypes (Linear)	none	LBXLYPCT	Lymphocyte (%)	RSV_genus651	Firmicutes; Romboutsia	Firmicutes	Romboutsia	99.4014703916986	55.7106025677788	0.0903624302218297	0.171260852007436	0.0618110216258029	673	37	37	21	1.78424690831094
Microbiome → Measured Phenotypes (Linear)	none	LBXLYPCT	Lymphocyte (%)	RSV_genus961	Proteobacteria; unclassified	Proteobacteria	NA	22.1592237178558	12.487837276714	0.0920118074402059	0.173822609965232	0.0627356046503142	673	37	37	21	1.77446448306753
Microbiome → Measured Phenotypes (Linear)	none	LBXLYPCT	Lymphocyte (%)	RSV_genus1273	Proteobacteria; Luteibacter	Proteobacteria	Luteibacter	3363.64573228839	1897.74590592366	0.0923559446312528	0.174349155748384	0.0629256441859574	673	37	37	21	1.77244262352987
Microbiome → Measured Phenotypes (Linear)	none	LBXLYPCT	Lymphocyte (%)	RSV_genus1135	Proteobacteria; Helicobacter	Proteobacteria	Helicobacter	-66983.5317040517	37911.7968236731	0.0933178792473743	0.175788566021377	0.0634451524008792	673	37	37	21	-1.76682556133096
Microbiome → Measured Phenotypes (Linear)	none	LBXLYPCT	Lymphocyte (%)	RSV_genus628	Firmicutes; Pseudobutyrivibrio	Firmicutes	Pseudobutyrivibrio	-185.701316640318	106.338779744356	0.096903903653247	0.181249555958411	0.0654161186966772	673	37	37	21	-1.746317919829
Microbiome → Measured Phenotypes (Linear)	none	LBXLYPCT	Lymphocyte (%)	RSV_genus4	Acidobacteria; unclassified	Acidobacteria	NA	26593.7507569491	15339.6285565301	0.0991756197132571	0.184591818443696	0.0666223993868381	673	37	37	21	1.73366327997741
Microbiome → Measured Phenotypes (Linear)	none	LBXLYPCT	Lymphocyte (%)	RSV_genus308	Bacteroidetes; unclassified	Bacteroidetes	NA	-73444.595270781	42415.7093337997	0.0995608273480455	0.185163030162036	0.0668285596357297	673	37	37	21	-1.7315423088364
Microbiome → Measured Phenotypes (Linear)	none	LBXLYPCT	Lymphocyte (%)	RSV_genus1019	Proteobacteria; Piscinibacter	Proteobacteria	Piscinibacter	-103.670445175578	59.8952761859943	0.0996846943369111	0.185358123684701	0.0668989722829118	673	37	37	21	-1.73086179373558
Microbiome → Measured Phenotypes (Linear)	none	LBXLYPCT	Lymphocyte (%)	RSV_genus546	Firmicutes; Clostridium_sensu_stricto_7	Firmicutes	Clostridium_sensu_stricto_7	-96532.5777872776	55807.0859096388	0.0998864623478569	0.185654392167098	0.0670059007336221	673	37	37	21	-1.72975485485088
Microbiome → Measured Phenotypes (Linear)	none	LBXLYPCT	Lymphocyte (%)	RSV_genus272	Bacteroidetes; Blvii28_wastewater-sludge_group	Bacteroidetes	Blvii28_wastewater-sludge_group	3330.26643948206	1940.26272857877	0.102348619718423	0.189274134476412	0.0683123287207437	673	37	37	21	1.71639973825682
Microbiome → Measured Phenotypes (Linear)	none	LBXLYPCT	Lymphocyte (%)	RSV_genus1032	Proteobacteria; Xenophilus	Proteobacteria	Xenophilus	-1553.94483669155	909.729974446495	0.103897626794632	0.191496382783748	0.0691143768045447	673	37	37	21	-1.708138546976
Microbiome → Measured Phenotypes (Linear)	none	LBXLYPCT	Lymphocyte (%)	RSV_genus746	Fusobacteria; Leptotrichia	Fusobacteria	Leptotrichia	9.18367748488074	5.3996776033303	0.105293794843351	0.19357077084865	0.0698630595539123	673	37	37	21	1.70078255768763
Microbiome → Measured Phenotypes (Linear)	none	LBXLYPCT	Lymphocyte (%)	RSV_genus514	Firmicutes; Trichococcus	Firmicutes	Trichococcus	2482.17307596634	1459.78169510675	0.10537203920112	0.193695181604677	0.0699079615606529	673	37	37	21	1.7003727915528
Microbiome → Measured Phenotypes (Linear)	none	LBXLYPCT	Lymphocyte (%)	RSV_genus345	Bacteroidetes; Flavisolibacter	Bacteroidetes	Flavisolibacter	-372.091068503507	219.484033525722	0.106345003503481	0.195126456286902	0.070424533499298	673	37	37	21	-1.69529902711533
Microbiome → Measured Phenotypes (Linear)	none	LBXLYPCT	Lymphocyte (%)	RSV_genus680	Firmicutes; Ruminococcaceae_UCG-010	Firmicutes	Ruminococcaceae_UCG-010	3884.72859381954	2307.99874354018	0.10870430631246	0.198605244220331	0.0716800885993943	673	37	37	21	1.683158885893
Microbiome → Measured Phenotypes (Linear)	none	LBXLYPCT	Lymphocyte (%)	RSV_genus749	Fusobacteria; Sneathia	Fusobacteria	Sneathia	222.519903139047	134.593638964725	0.114703672852108	0.207274823593914	0.0748090906559991	673	37	37	21	1.65327206286002
Microbiome → Measured Phenotypes (Linear)	none	LBXLYPCT	Lymphocyte (%)	RSV_genus1285	Proteobacteria; Xanthomonas	Proteobacteria	Xanthomonas	156.937953888846	94.9983692952558	0.114963747492045	0.207660316379582	0.0749482217103655	673	37	37	21	1.65200681920215
Microbiome → Measured Phenotypes (Linear)	none	LBXLYPCT	Lymphocyte (%)	RSV_genus479	Firmicutes; Cohnella	Firmicutes	Cohnella	-18508.7459866293	11213.4104395307	0.115255521002237	0.208056714191148	0.0750912885783387	673	37	37	21	-1.65059025409258
Microbiome → Measured Phenotypes (Linear)	none	LBXLYPCT	Lymphocyte (%)	RSV_genus958	Proteobacteria; Erythrobacter	Proteobacteria	Erythrobacter	-98.8422196312861	59.9574650782253	0.115679137294446	0.208703085097224	0.0753245750859406	673	37	37	21	-1.64853900181285
Microbiome → Measured Phenotypes (Linear)	none	LBXLYPCT	Lymphocyte (%)	RSV_genus1090	Proteobacteria; Desulfobulbus	Proteobacteria	Desulfobulbus	-480.589761618393	291.653350208296	0.115829683097855	0.208900134523804	0.0753956936528808	673	37	37	21	-1.64781155873972
Microbiome → Measured Phenotypes (Linear)	none	LBXLYPCT	Lymphocyte (%)	RSV_genus673	Firmicutes; Ruminococcaceae_UCG-002	Firmicutes	Ruminococcaceae_UCG-002	-17.5063981775194	10.6465479325001	0.116553285214373	0.209915911976688	0.0757623054113254	673	37	37	21	-1.64432624438561
Microbiome → Measured Phenotypes (Linear)	none	LBXLYPCT	Lymphocyte (%)	RSV_genus555	Firmicutes; Defluviitaleaceae_UCG-011	Firmicutes	Defluviitaleaceae_UCG-011	-379.71133631097	230.972973433793	0.116628637144351	0.210017156237564	0.0757988462268427	673	37	37	21	-1.64396435940507
Microbiome → Measured Phenotypes (Linear)	none	LBXLYPCT	Lymphocyte (%)	RSV_genus92	Actinobacteria; Demequina	Actinobacteria	Demequina	-18.0377790529618	10.9742670107059	0.116695549362541	0.210120503447846	0.075836146033394	673	37	37	21	-1.64364317319464
Microbiome → Measured Phenotypes (Linear)	none	LBXLYPCT	Lymphocyte (%)	RSV_genus729	Firmicutes; Dialister	Firmicutes	Dialister	-55.2292571142649	33.8453745157291	0.119183297784231	0.213676065505023	0.0771194102507093	673	37	37	21	-1.63181107919482
Microbiome → Measured Phenotypes (Linear)	none	LBXLYPCT	Lymphocyte (%)	RSV_genus709	Firmicutes; Erysipelotrichaceae_UCG-006	Firmicutes	Erysipelotrichaceae_UCG-006	-724.938077008686	447.009246273688	0.121333458844529	0.216669741291933	0.0781998799356161	673	37	37	21	-1.62175186095554
Microbiome → Measured Phenotypes (Linear)	none	LBXLYPCT	Lymphocyte (%)	RSV_genus436	Cyanobacteria; Pseudanabaena	Cyanobacteria	Pseudanabaena	-6011.61229345889	3712.47264448172	0.121862174340773	0.217386150907638	0.0784584446322772	673	37	37	21	-1.61930143846168
Microbiome → Measured Phenotypes (Linear)	none	LBXLYPCT	Lymphocyte (%)	RSV_genus1237	Proteobacteria; Pasteurella	Proteobacteria	Pasteurella	-2329.47455170465	1440.34587704297	0.122294980597098	0.21797254721352	0.0786700852630419	673	37	37	21	-1.61730219722437
Microbiome → Measured Phenotypes (Linear)	none	LBXLYPCT	Lymphocyte (%)	RSV_genus359	Bacteroidetes; unclassified	Bacteroidetes	NA	-6846.84005390425	4235.35335051391	0.12244895219233	0.218167400959323	0.0787404113705824	673	37	37	21	-1.61659240381289
Microbiome → Measured Phenotypes (Linear)	none	LBXLYPCT	Lymphocyte (%)	RSV_genus906	Proteobacteria; Acidocella	Proteobacteria	Acidocella	4240.91943666293	2625.23039033861	0.122697856270684	0.218552252661127	0.0788793110466269	673	37	37	21	1.61544657271621
Microbiome → Measured Phenotypes (Linear)	none	LBXLYPCT	Lymphocyte (%)	RSV_genus1067	Proteobacteria; Vogesella	Proteobacteria	Vogesella	-67467.4559108162	42791.2495412298	0.131377165863714	0.23064638174203	0.0832442926837173	673	37	37	21	-1.57666477689114
Microbiome → Measured Phenotypes (Linear)	none	LBXLYPCT	Lymphocyte (%)	RSV_genus432	Cyanobacteria; Leptolyngbya	Cyanobacteria	Leptolyngbya	-4159.87899361136	2640.97255258772	0.131730634296244	0.231150665214973	0.0834262973642166	673	37	37	21	-1.57513147553743
Microbiome → Measured Phenotypes (Linear)	none	LBXLYPCT	Lymphocyte (%)	RSV_genus1298	Saccharibacteria; unclassified	Saccharibacteria	NA	-260.857905860057	166.048030883241	0.132691982829923	0.232495258937273	0.0839115846360759	673	37	37	21	-1.57097861668401
Microbiome → Measured Phenotypes (Linear)	none	LBXLYPCT	Lymphocyte (%)	RSV_genus542	Firmicutes; Clostridium_sensu_stricto_18	Firmicutes	Clostridium_sensu_stricto_18	104005.628582319	66639.3576987306	0.1350910432762	0.235900811299709	0.0851407077442174	673	37	37	21	1.56072375505954
Microbiome → Measured Phenotypes (Linear)	none	LBXLYPCT	Lymphocyte (%)	RSV_genus740	Firmicutes; Veillonella	Firmicutes	Veillonella	3.76026949204074	2.42037176943655	0.136780801710823	0.238232873906265	0.0859823897195022	673	37	37	21	1.55359170005363
Microbiome → Measured Phenotypes (Linear)	none	LBXLYPCT	Lymphocyte (%)	RSV_genus1320	Tenericutes; unclassified	Tenericutes	NA	160.773241237099	103.631083468733	0.137303644318988	0.238941951062519	0.0862383080039543	673	37	37	21	1.55139979102513
Microbiome → Measured Phenotypes (Linear)	none	LBXLYPCT	Lymphocyte (%)	RSV_genus519	Firmicutes; Lactobacillus	Firmicutes	Lactobacillus	-7.43266437661944	4.82803446715096	0.140176027318864	0.24282466802931	0.0876396481210219	673	37	37	21	-1.5394803883837
Microbiome → Measured Phenotypes (Linear)	none	LBXLYPCT	Lymphocyte (%)	RSV_genus193	Actinobacteria; Atopobium	Actinobacteria	Atopobium	-18.1222310724936	11.7993286078663	0.141055942437199	0.24405223564739	0.0880826986354789	673	37	37	21	-1.53586968163697
Microbiome → Measured Phenotypes (Linear)	none	LBXLYPCT	Lymphocyte (%)	RSV_genus199	Actinobacteria; Gordonibacter	Actinobacteria	Gordonibacter	-23802.2639314091	15504.988193755	0.141235322908518	0.244302380500085	0.0881729802656257	673	37	37	21	-1.53513589523377
Microbiome → Measured Phenotypes (Linear)	none	LBXLYPCT	Lymphocyte (%)	RSV_genus55	Actinobacteria; Turicella	Actinobacteria	Turicella	-3.25599514448867	2.1301514469395	0.142859339434179	0.246526494080855	0.0889757015590666	673	37	37	21	-1.52852753693486
Microbiome → Measured Phenotypes (Linear)	none	LBXLYPCT	Lymphocyte (%)	RSV_genus166	Actinobacteria; Aestuariimicrobium	Actinobacteria	Aestuariimicrobium	-43567.3461943499	28531.1707121202	0.143234774017576	0.247026061500688	0.0891560041339335	673	37	37	21	-1.52700871036611
Microbiome → Measured Phenotypes (Linear)	none	LBXLYPCT	Lymphocyte (%)	RSV_genus803	Proteobacteria; unclassified	Proteobacteria	NA	1216.84473468339	800.618682631885	0.145007710610345	0.249426397745967	0.0900223272534735	673	37	37	21	1.51988051375873
Microbiome → Measured Phenotypes (Linear)	none	LBXLYPCT	Lymphocyte (%)	RSV_genus1096	Proteobacteria; Bilophila	Proteobacteria	Bilophila	-385.654353519744	253.936240646409	0.145301709969561	0.249820712270037	0.0901646422267377	673	37	37	21	-1.51870545353447
Microbiome → Measured Phenotypes (Linear)	none	LBXLYPCT	Lymphocyte (%)	RSV_genus515	Firmicutes; Catellicoccus	Firmicutes	Catellicoccus	25.2789871023566	16.6681598878774	0.145828885283298	0.250536099714445	0.0904228380039912	673	37	37	21	1.51660334868409
Microbiome → Measured Phenotypes (Linear)	none	LBXLYPCT	Lymphocyte (%)	RSV_genus377	CKC4; unclassified	CKC4	NA	-845.082010885117	557.547008698295	0.146052303664894	0.250855257251378	0.0905380275127792	673	37	37	21	-1.51571436614489
Microbiome → Measured Phenotypes (Linear)	none	LBXLYPCT	Lymphocyte (%)	RSV_genus172	Actinobacteria; Tessaracoccus	Actinobacteria	Tessaracoccus	-3610.54331828987	2384.12178624761	0.146380052721263	0.251288642729124	0.090694443873105	673	37	37	21	-1.51441228343143
Microbiome → Measured Phenotypes (Linear)	none	LBXLYPCT	Lymphocyte (%)	RSV_genus1272	Proteobacteria; Ignatzschineria	Proteobacteria	Ignatzschineria	-19723.6065984118	13216.8837296248	0.152038316098696	0.258873951702842	0.093432113874843	673	37	37	21	-1.49230385935852
Microbiome → Measured Phenotypes (Linear)	none	LBXLYPCT	Lymphocyte (%)	RSV_genus200	Actinobacteria; unclassified	Actinobacteria	NA	-78.8739103540741	52.8694149091155	0.152153018308373	0.259015101237668	0.0934830571981264	673	37	37	21	-1.49186274313157
Microbiome → Measured Phenotypes (Linear)	none	LBXLYPCT	Lymphocyte (%)	RSV_genus567	Firmicutes; unclassified	Firmicutes	NA	-480.607954890435	322.204979318833	0.152215713301612	0.259097315425834	0.0935127297292572	673	37	37	21	-1.49162174931771
Microbiome → Measured Phenotypes (Linear)	none	LBXLYPCT	Lymphocyte (%)	RSV_genus1010	Proteobacteria; Extensimonas	Proteobacteria	Extensimonas	-91.4570035241048	61.5167866565161	0.153500781953795	0.260842965780108	0.0941427653184441	673	37	37	21	-1.48669994801195
Microbiome → Measured Phenotypes (Linear)	none	LBXLYPCT	Lymphocyte (%)	RSV_genus170	Actinobacteria; Propionibacterium	Actinobacteria	Propionibacterium	-543.286812031594	366.67848829218	0.154830262985693	0.262622859669905	0.0947851599954778	673	37	37	21	-1.48164353617245
Microbiome → Measured Phenotypes (Linear)	none	LBXLYPCT	Lymphocyte (%)	RSV_genus1016	Proteobacteria; unclassified	Proteobacteria	NA	-26.5531475532374	17.9625775570915	0.155728294113236	0.263762886411803	0.0951966154844091	673	37	37	21	-1.47824817840546
Microbiome → Measured Phenotypes (Linear)	none	LBXLYPCT	Lymphocyte (%)	RSV_genus1242	Proteobacteria; unclassified	Proteobacteria	NA	-46430.0864817304	31928.6485823555	0.162216311836827	0.272067363062285	0.0981938456150383	673	37	37	21	-1.45418263983114
Microbiome → Measured Phenotypes (Linear)	none	LBXLYPCT	Lymphocyte (%)	RSV_genus135	Actinobacteria; Rothia	Actinobacteria	Rothia	2.36090473572955	1.62471782589331	0.162508689943803	0.272405021953872	0.0983157125846658	673	37	37	21	1.45311678009778
Microbiome → Measured Phenotypes (Linear)	none	LBXLYPCT	Lymphocyte (%)	RSV_genus1062	Proteobacteria; unclassified	Proteobacteria	NA	-281.495554090791	194.402952952752	0.163918156952326	0.274231424976175	0.0989748932169337	673	37	37	21	-1.44800040233548
Microbiome → Measured Phenotypes (Linear)	none	LBXLYPCT	Lymphocyte (%)	RSV_genus1233	Proteobacteria; Haemophilus	Proteobacteria	Haemophilus	3.9584453633332	2.74036140740036	0.16488885148125	0.275421610779048	0.0994044519837962	673	37	37	21	1.44449755884147
Microbiome → Measured Phenotypes (Linear)	none	LBXLYPCT	Lymphocyte (%)	RSV_genus1059	Proteobacteria; Deefgea	Proteobacteria	Deefgea	-99.353521364842	69.1812119668104	0.167225314324923	0.27842016766992	0.10048668334406	673	37	37	21	-1.43613444373462
Microbiome → Measured Phenotypes (Linear)	none	LBXLYPCT	Lymphocyte (%)	RSV_genus870	Proteobacteria; Phreatobacter	Proteobacteria	Phreatobacter	1602.14591399856	1120.31939304804	0.168933612274661	0.280537921542672	0.101251017568095	673	37	37	21	1.43007960403115
Microbiome → Measured Phenotypes (Linear)	none	LBXLYPCT	Lymphocyte (%)	RSV_genus1289	Proteobacteria; unclassified	Proteobacteria	NA	-98739.1173843393	69100.3298206792	0.16926126308755	0.28095154150769	0.101400300210935	673	37	37	21	-1.42892396665219
Microbiome → Measured Phenotypes (Linear)	none	LBXLYPCT	Lymphocyte (%)	RSV_genus639	Firmicutes; [Ruminococcus]_gauvreauii_group	Firmicutes	[Ruminococcus]_gauvreauii_group	228.13384787617	160.041169456281	0.170243682511955	0.282173263878556	0.101841241073959	673	37	37	21	1.4254697628818
Microbiome → Measured Phenotypes (Linear)	none	LBXLYPCT	Lymphocyte (%)	RSV_genus566	Firmicutes; Murdochiella	Firmicutes	Murdochiella	-341.177138074825	240.340036338288	0.171935150249365	0.284388385937752	0.102640717170801	673	37	37	21	-1.41956015016409
Microbiome → Measured Phenotypes (Linear)	none	LBXLYPCT	Lymphocyte (%)	RSV_genus539	Firmicutes; Clostridium_sensu_stricto_10	Firmicutes	Clostridium_sensu_stricto_10	-349.346356285603	246.583006158479	0.172744370578204	0.285396542123772	0.103004578281415	673	37	37	21	-1.41674952271884
Microbiome → Measured Phenotypes (Linear)	none	LBXLYPCT	Lymphocyte (%)	RSV_genus554	Firmicutes; unclassified	Firmicutes	NA	-555.41470056272	393.641728313363	0.174419498690792	0.287543747501482	0.10377954206608	673	37	37	21	-1.41096499840732
Microbiome → Measured Phenotypes (Linear)	none	LBXLYPCT	Lymphocyte (%)	RSV_genus624	Firmicutes; Marvinbryantia	Firmicutes	Marvinbryantia	33.846702127654	24.025404341422	0.175053305197223	0.288397270946016	0.104087593529505	673	37	37	21	1.40878803314453
Microbiome → Measured Phenotypes (Linear)	none	LBXLYPCT	Lymphocyte (%)	RSV_genus164	Actinobacteria; unclassified	Actinobacteria	NA	76.1097862872797	54.2023965587566	0.176401752197304	0.290145997866584	0.104718739505003	673	37	37	21	1.40417751094779
Microbiome → Measured Phenotypes (Linear)	none	LBXLYPCT	Lymphocyte (%)	RSV_genus466	Firmicutes; Halolactibacillus	Firmicutes	Halolactibacillus	-3627.25460432974	2594.92148140744	0.178272400194253	0.292461541476057	0.105554459486791	673	37	37	21	-1.39782826968713
Microbiome → Measured Phenotypes (Linear)	none	LBXLYPCT	Lymphocyte (%)	RSV_genus1283	Proteobacteria; Tahibacter	Proteobacteria	Tahibacter	243.956531781067	174.896661541118	0.179152085868064	0.293530213406099	0.105940161782467	673	37	37	21	1.39486099752518
Microbiome → Measured Phenotypes (Linear)	none	LBXLYPCT	Lymphocyte (%)	RSV_genus153	Actinobacteria; Plantactinospora	Actinobacteria	Plantactinospora	61.6955867671723	44.2719916348598	0.179539485417453	0.294023636367503	0.106118246715366	673	37	37	21	1.39355796947235
Microbiome → Measured Phenotypes (Linear)	none	LBXLYPCT	Lymphocyte (%)	RSV_genus43	Actinobacteria; Aeriscardovia	Actinobacteria	Aeriscardovia	-383.076097601675	275.497267378808	0.180454377140785	0.295198729056366	0.106542358114745	673	37	37	21	-1.39048964531088
Microbiome → Measured Phenotypes (Linear)	none	LBXLYPCT	Lymphocyte (%)	RSV_genus997	Proteobacteria; Polynucleobacter	Proteobacteria	Polynucleobacter	5298.62112994508	3817.59157747022	0.181214857745698	0.296168455783657	0.106892349364987	673	37	37	21	1.38794866407796
Microbiome → Measured Phenotypes (Linear)	none	LBXLYPCT	Lymphocyte (%)	RSV_genus582	Firmicutes; [Eubacterium]_brachy_group	Firmicutes	[Eubacterium]_brachy_group	-66.794613724625	48.2214709302197	0.182051416868283	0.297222932428788	0.107272928335325	673	37	37	21	-1.38516333981769
Microbiome → Measured Phenotypes (Linear)	none	LBXLYPCT	Lymphocyte (%)	RSV_genus70	Actinobacteria; Blastococcus	Actinobacteria	Blastococcus	5079.41409690196	3668.47377224347	0.182217269643173	0.297437980731437	0.107350543009839	673	37	37	21	1.38461235169077
Microbiome → Measured Phenotypes (Linear)	none	LBXLYPCT	Lymphocyte (%)	RSV_genus594	Firmicutes; Coprococcus_1	Firmicutes	Coprococcus_1	25.3186277907537	18.3050045842684	0.182657038232575	0.297974017712109	0.107544008083826	673	37	37	21	1.38315331603428
Microbiome → Measured Phenotypes (Linear)	none	LBXLYPCT	Lymphocyte (%)	RSV_genus725	Firmicutes; Allisonella	Firmicutes	Allisonella	-7378.5286770255	5381.55567306921	0.186329582722207	0.302490667093952	0.10917414544064	673	37	37	21	-1.37107727305502
Microbiome → Measured Phenotypes (Linear)	none	LBXLYPCT	Lymphocyte (%)	RSV_genus829	Proteobacteria; Paenochrobactrum	Proteobacteria	Paenochrobactrum	-1682.98900526421	1228.23190522442	0.186582255777921	0.302803700084723	0.109287124494145	673	37	37	21	-1.37025344978047
Microbiome → Measured Phenotypes (Linear)	none	LBXLYPCT	Lymphocyte (%)	RSV_genus488	Firmicutes; Sporolactobacillus	Firmicutes	Sporolactobacillus	-274.576597474537	200.410725353605	0.186638749940672	0.302873331046897	0.109312255520052	673	37	37	21	-1.37006937622762
Microbiome → Measured Phenotypes (Linear)	none	LBXLYPCT	Lymphocyte (%)	RSV_genus563	Firmicutes; Finegoldia	Firmicutes	Finegoldia	131.177700584562	95.7450511970098	0.186637666307626	0.302873331046897	0.109312255520052	673	37	37	21	1.37007290658443
Microbiome → Measured Phenotypes (Linear)	none	LBXLYPCT	Lymphocyte (%)	RSV_genus879	Proteobacteria; Pseudolabrys	Proteobacteria	Pseudolabrys	-173.861443572339	127.075164197587	0.187220025834834	0.303586664681547	0.109569710041625	673	37	37	21	-1.36817799662257
Microbiome → Measured Phenotypes (Linear)	none	LBXLYPCT	Lymphocyte (%)	RSV_genus717	Firmicutes; Turicibacter	Firmicutes	Turicibacter	-373.13489299898	273.330451044637	0.188156077776541	0.304797709345332	0.110006797134359	673	37	37	21	-1.36514205267983
Microbiome → Measured Phenotypes (Linear)	none	LBXLYPCT	Lymphocyte (%)	RSV_genus1303	Spirochaetae; unclassified	Spirochaetae	NA	-3574.82018937925	2623.91620861326	0.18900510306646	0.305855356932724	0.110388520552936	673	37	37	21	-1.36239876016031
Microbiome → Measured Phenotypes (Linear)	none	LBXLYPCT	Lymphocyte (%)	RSV_genus990	Proteobacteria; Sutterella	Proteobacteria	Sutterella	559.571848102705	410.744794725104	0.189024994668275	0.305880793061115	0.110397700894291	673	37	37	21	1.36233460603489
Microbiome → Measured Phenotypes (Linear)	none	LBXLYPCT	Lymphocyte (%)	RSV_genus522	Firmicutes; Fructobacillus	Firmicutes	Fructobacillus	34826.6955696262	25761.9387727938	0.192293195000581	0.30990024664109	0.111848391634431	673	37	37	21	1.35186625031519
Microbiome → Measured Phenotypes (Linear)	none	LBXLYPCT	Lymphocyte (%)	RSV_genus227	Armatimonadetes; unclassified	Armatimonadetes	NA	-448.083129372548	331.605926848407	0.19248638880411	0.310139996856091	0.111934921658955	673	37	37	21	-1.35125187185628
Microbiome → Measured Phenotypes (Linear)	none	LBXLYPCT	Lymphocyte (%)	RSV_genus375	Bacteroidetes; unclassified	Bacteroidetes	NA	1149.31217263777	854.465812955886	0.194440433079603	0.312556679713123	0.112807144555127	673	37	37	21	1.34506513333975
Microbiome → Measured Phenotypes (Linear)	none	LBXLYPCT	Lymphocyte (%)	RSV_genus908	Proteobacteria; Belnapia	Proteobacteria	Belnapia	223956.205748927	166974.342983431	0.195649671807229	0.313987479629063	0.113323545142358	673	37	37	21	1.34126118867945
Microbiome → Measured Phenotypes (Linear)	none	LBXLYPCT	Lymphocyte (%)	RSV_genus579	Firmicutes; Incertae_Sedis	Firmicutes	Incertae_Sedis	-105.569663617579	78.7172121192471	0.195692902966158	0.314033252470882	0.113340065357471	673	37	37	21	-1.34112554008714
Microbiome → Measured Phenotypes (Linear)	none	LBXLYPCT	Lymphocyte (%)	RSV_genus730	Firmicutes; Megamonas	Firmicutes	Megamonas	-847.836888543982	632.280245519644	0.195758593501652	0.314109157277265	0.113367460722925	673	37	37	21	-1.34091946498689
Microbiome → Measured Phenotypes (Linear)	none	LBXLYPCT	Lymphocyte (%)	RSV_genus1034	Proteobacteria; unclassified	Proteobacteria	NA	-266.620897057055	200.492620014531	0.199319719615719	0.318506989084308	0.114954714749432	673	37	37	21	-1.3298289834196
Microbiome → Measured Phenotypes (Linear)	none	LBXLYPCT	Lymphocyte (%)	RSV_genus49	Actinobacteria; Parascardovia	Actinobacteria	Parascardovia	-129.367471265816	97.7037618147629	0.201186145745543	0.320814540011709	0.115787550033178	673	37	37	21	-1.32407871368438
Microbiome → Measured Phenotypes (Linear)	none	LBXLYPCT	Lymphocyte (%)	RSV_genus79	Actinobacteria; hgcI_clade	Actinobacteria	hgcI_clade	-2715.13256554505	2057.3812236393	0.202615561765893	0.322504394926103	0.116397448077207	673	37	37	21	-1.3197031908079
Microbiome → Measured Phenotypes (Linear)	none	LBXLYPCT	Lymphocyte (%)	RSV_genus340	Bacteroidetes; unclassified	Bacteroidetes	NA	-156.105772196719	119.417818908815	0.206736423866844	0.3274814149521	0.118193741210478	673	37	37	21	-1.30722344138539
Microbiome → Measured Phenotypes (Linear)	none	LBXLYPCT	Lymphocyte (%)	RSV_genus335	Bacteroidetes; Salinimicrobium	Bacteroidetes	Salinimicrobium	31.4922750812604	24.1129590679197	0.207133547750901	0.327929759654489	0.118355556615285	673	37	37	21	1.30603112594166
Microbiome → Measured Phenotypes (Linear)	none	LBXLYPCT	Lymphocyte (%)	RSV_genus944	Proteobacteria; unclassified	Proteobacteria	NA	17812.7546805808	13653.1233613457	0.207589236567355	0.328452552143747	0.11854424152185	673	37	37	21	1.30466518240155
Microbiome → Measured Phenotypes (Linear)	none	LBXLYPCT	Lymphocyte (%)	RSV_genus747	Fusobacteria; unclassified	Fusobacteria	NA	-15.4258909951998	11.8603495415135	0.208940994187603	0.330032079055925	0.119114320270045	673	37	37	21	-1.30062701282169
Microbiome → Measured Phenotypes (Linear)	none	LBXLYPCT	Lymphocyte (%)	RSV_genus310	Bacteroidetes; Rubrivirga	Bacteroidetes	Rubrivirga	593.575505608147	458.8040753517	0.21126055697833	0.332792301971054	0.120110532751176	673	37	37	21	1.29374505915872
Microbiome → Measured Phenotypes (Linear)	none	LBXLYPCT	Lymphocyte (%)	RSV_genus1018	Proteobacteria; Pelomonas	Proteobacteria	Pelomonas	-5.55733060560237	4.31365573751758	0.213106242813821	0.334990600634881	0.120903936991883	673	37	37	21	-1.28831110866546
Microbiome → Measured Phenotypes (Linear)	none	LBXLYPCT	Lymphocyte (%)	RSV_genus734	Firmicutes; Negativicoccus	Firmicutes	Negativicoccus	7882.39232666216	6157.51515687318	0.215910249155097	0.338277466514114	0.122090224082955	673	37	37	21	1.28012552561298
Microbiome → Measured Phenotypes (Linear)	none	LBXLYPCT	Lymphocyte (%)	RSV_genus234	Bacteroidetes; unclassified	Bacteroidetes	NA	-1484.63556573603	1168.14738130258	0.219093753434298	0.342131670808992	0.123481273480576	673	37	37	21	-1.27093172445462
Microbiome → Measured Phenotypes (Linear)	none	LBXLYPCT	Lymphocyte (%)	RSV_genus379	Candidate_division_SR1; unclassified	Candidate_division_SR1	NA	28.2782362952669	22.3770011470528	0.221616754900402	0.345148683159963	0.124570165737536	673	37	37	21	1.26371876684608
Microbiome → Measured Phenotypes (Linear)	none	LBXLYPCT	Lymphocyte (%)	RSV_genus780	Planctomycetes; unclassified	Planctomycetes	NA	485.177037387006	386.019158995622	0.224032081852505	0.348045092994958	0.125615530447856	673	37	37	21	1.25687294550193
Microbiome → Measured Phenotypes (Linear)	none	LBXLYPCT	Lymphocyte (%)	RSV_genus1045	Proteobacteria; Undibacterium	Proteobacteria	Undibacterium	-9346.89850107025	7457.36372047553	0.225272838567272	0.349572653930523	0.126166853770824	673	37	37	21	-1.25337838563602
Microbiome → Measured Phenotypes (Linear)	none	LBXLYPCT	Lymphocyte (%)	RSV_genus497	Firmicutes; Planifilum	Firmicutes	Planifilum	7113.18135482051	5687.27727272819	0.226220886398652	0.350690654116696	0.126570359492506	673	37	37	21	1.25071822837439
Microbiome → Measured Phenotypes (Linear)	none	LBXLYPCT	Lymphocyte (%)	RSV_genus670	Firmicutes; Ruminiclostridium_6	Firmicutes	Ruminiclostridium_6	-196.733172433633	157.517674510173	0.226849416395714	0.35138707812496	0.126821711035669	673	37	37	21	-1.24895935040564
Microbiome → Measured Phenotypes (Linear)	none	LBXLYPCT	Lymphocyte (%)	RSV_genus231	Bacteroidetes; Bacteroides	Bacteroidetes	Bacteroides	-4.05078237442001	3.24377257112363	0.226910927985301	0.351456005770503	0.126846588222366	673	37	37	21	-1.24878741823039
Microbiome → Measured Phenotypes (Linear)	none	LBXLYPCT	Lymphocyte (%)	RSV_genus543	Firmicutes; Clostridium_sensu_stricto_2	Firmicutes	Clostridium_sensu_stricto_2	27769.2957886671	22308.0629319939	0.228337569521482	0.353132140448819	0.127451534394447	673	37	37	21	1.24480981936091
Microbiome → Measured Phenotypes (Linear)	none	LBXLYPCT	Lymphocyte (%)	RSV_genus513	Firmicutes; unclassified	Firmicutes	NA	-1941.62063173728	1561.551494252	0.228847763589803	0.353693557211145	0.12765415947327	673	37	37	21	-1.24339199756415
Microbiome → Measured Phenotypes (Linear)	none	LBXLYPCT	Lymphocyte (%)	RSV_genus801	Proteobacteria; Robiginitomaculum	Proteobacteria	Robiginitomaculum	-11903.7889009839	9721.30370503434	0.23572781894	0.361726017333341	0.130553214105439	673	37	37	21	-1.22450540196777
Microbiome → Measured Phenotypes (Linear)	none	LBXLYPCT	Lymphocyte (%)	RSV_genus791	Planctomycetes; Singulisphaera	Planctomycetes	Singulisphaera	-1135.01416466904	930.765647147984	0.23759917552968	0.363915744837764	0.131343524865569	673	37	37	21	-1.2194414009014
Microbiome → Measured Phenotypes (Linear)	none	LBXLYPCT	Lymphocyte (%)	RSV_genus349	Bacteroidetes; unclassified	Bacteroidetes	NA	49.902384834612	41.1205764773321	0.239785909418223	0.366449504491578	0.13225800281497	673	37	37	21	1.21356238432409
Microbiome → Measured Phenotypes (Linear)	none	LBXLYPCT	Lymphocyte (%)	RSV_genus662	Firmicutes; Intestinimonas	Firmicutes	Intestinimonas	91.0337925222045	75.6855303144665	0.243832510136797	0.37102460227409	0.133909235216656	673	37	37	21	1.20278991432005
Microbiome → Measured Phenotypes (Linear)	none	LBXLYPCT	Lymphocyte (%)	RSV_genus604	Firmicutes; Lachnoanaerobaculum	Firmicutes	Lachnoanaerobaculum	-39.8757471450499	33.3546258874706	0.246596842804846	0.374139629241262	0.13503350265417	673	37	37	21	-1.19550875130723
Microbiome → Measured Phenotypes (Linear)	none	LBXLYPCT	Lymphocyte (%)	RSV_genus942	Proteobacteria; unclassified	Proteobacteria	NA	-27817.7661903071	23321.220544179	0.247627753247327	0.37530316179738	0.135453441800481	673	37	37	21	-1.19280919013694
Microbiome → Measured Phenotypes (Linear)	none	LBXLYPCT	Lymphocyte (%)	RSV_genus165	Actinobacteria; Nocardioides	Actinobacteria	Nocardioides	-58.9678859183898	50.2024395014354	0.254665956480735	0.383194446519942	0.138301543774308	673	37	37	21	-1.17460200149644
Microbiome → Measured Phenotypes (Linear)	none	LBXLYPCT	Lymphocyte (%)	RSV_genus1119	Proteobacteria; unclassified	Proteobacteria	NA	3078.54264513535	2625.31213621712	0.255433784504581	0.384029585886672	0.138602960104149	673	37	37	21	1.17263871318985
Microbiome → Measured Phenotypes (Linear)	none	LBXLYPCT	Lymphocyte (%)	RSV_genus994	Proteobacteria; Limnobacter	Proteobacteria	Limnobacter	-11823.4900666361	10142.3435928085	0.258139597996796	0.387231850118645	0.139758712988558	673	37	37	21	-1.16575522791593
Microbiome → Measured Phenotypes (Linear)	none	LBXLYPCT	Lymphocyte (%)	RSV_genus726	Firmicutes; Anaeroglobus	Firmicutes	Anaeroglobus	-56.0940307336762	48.1346976560263	0.258297415585609	0.387413088624995	0.139824125119259	673	37	37	21	-1.16535541854917
Microbiome → Measured Phenotypes (Linear)	none	LBXLYPCT	Lymphocyte (%)	RSV_genus250	Bacteroidetes; Paludibacter	Bacteroidetes	Paludibacter	-520.418653915606	447.167695810844	0.258907751821219	0.388114080669263	0.140077125346106	673	37	37	21	-1.16381093444583
Microbiome → Measured Phenotypes (Linear)	none	LBXLYPCT	Lymphocyte (%)	RSV_genus148	Actinobacteria; Catenuloplanes	Actinobacteria	Catenuloplanes	56.25415017114	48.4506918185447	0.259997598114227	0.389286035731448	0.140500104321418	673	37	37	21	1.16105979212475
Microbiome → Measured Phenotypes (Linear)	none	LBXLYPCT	Lymphocyte (%)	RSV_genus531	Firmicutes; unclassified	Firmicutes	NA	142.324408511039	124.355214283634	0.266630610080506	0.396765683607394	0.143199639394345	673	37	37	21	1.14449892053919
Microbiome → Measured Phenotypes (Linear)	none	LBXLYPCT	Lymphocyte (%)	RSV_genus1150	Proteobacteria; Succinivibrio	Proteobacteria	Succinivibrio	-762.791284824788	667.264682806484	0.267171727759614	0.397380960250042	0.1434217034412	673	37	37	21	-1.14316148371067
Microbiome → Measured Phenotypes (Linear)	none	LBXLYPCT	Lymphocyte (%)	RSV_genus1156	Proteobacteria; Paramoritella	Proteobacteria	Paramoritella	-2125.47582563928	1869.95078558284	0.26981870019017	0.400347504169898	0.144492380763161	673	37	37	21	-1.13664800273169
Microbiome → Measured Phenotypes (Linear)	none	LBXLYPCT	Lymphocyte (%)	RSV_genus278	Bacteroidetes; unclassified	Bacteroidetes	NA	25485.7661900066	22515.197610974	0.27174560016545	0.402400660932648	0.145233400766133	673	37	37	21	1.13193615398626
Microbiome → Measured Phenotypes (Linear)	none	LBXLYPCT	Lymphocyte (%)	RSV_genus669	Firmicutes; Ruminiclostridium_5	Firmicutes	Ruminiclostridium_5	-148.002498083324	131.13625844849	0.27310941293561	0.403871009037784	0.145764074983029	673	37	37	21	-1.12861614197616
Microbiome → Measured Phenotypes (Linear)	none	LBXLYPCT	Lymphocyte (%)	RSV_genus169	Actinobacteria; unclassified	Actinobacteria	NA	-2950.90582910614	2619.03200239005	0.273892146438771	0.404744671601801	0.146079395005119	673	37	37	21	-1.12671621668358
Microbiome → Measured Phenotypes (Linear)	none	LBXLYPCT	Lymphocyte (%)	RSV_genus498	Firmicutes; Thermoactinomyces	Firmicutes	Thermoactinomyces	-19734.355923796	17530.190104219	0.274296863791131	0.405171199227477	0.146233336247298	673	37	37	21	-1.12573542023634
Microbiome → Measured Phenotypes (Linear)	none	LBXLYPCT	Lymphocyte (%)	RSV_genus267	Bacteroidetes; Prevotellaceae_UCG-001	Bacteroidetes	Prevotellaceae_UCG-001	12088.2229648168	10814.1407729623	0.277580791428842	0.408554174715311	0.147454310968532	673	37	37	21	1.11781631278927
Microbiome → Measured Phenotypes (Linear)	none	LBXLYPCT	Lymphocyte (%)	RSV_genus416	Chloroflexi; unclassified	Chloroflexi	NA	331.691420209104	298.78942708297	0.280800942768954	0.412075446761327	0.148725199324133	673	37	37	21	1.11011766195126
Microbiome → Measured Phenotypes (Linear)	none	LBXLYPCT	Lymphocyte (%)	RSV_genus274	Bacteroidetes; Rikenellaceae_RC9_gut_group	Bacteroidetes	Rikenellaceae_RC9_gut_group	-201.565388083747	183.790816113694	0.286473910959601	0.418169299078931	0.150924576665614	673	37	37	21	-1.09671088221871
Microbiome → Measured Phenotypes (Linear)	none	LBXLYPCT	Lymphocyte (%)	RSV_genus735	Firmicutes; Selenomonas	Firmicutes	Selenomonas	-78.3058350935896	71.6464930781676	0.288081414673563	0.419867756546879	0.151537579520915	673	37	37	21	-1.09294721526923
Microbiome → Measured Phenotypes (Linear)	none	LBXLYPCT	Lymphocyte (%)	RSV_genus547	Firmicutes; Clostridium_sensu_stricto_8	Firmicutes	Clostridium_sensu_stricto_8	-13368.1759181908	12338.3337680945	0.292159670809234	0.424326658505523	0.153146874827826	673	37	37	21	-1.08346687400849
Microbiome → Measured Phenotypes (Linear)	none	LBXLYPCT	Lymphocyte (%)	RSV_genus305	Bacteroidetes; unclassified	Bacteroidetes	NA	-3308.36231071261	3067.02124566265	0.294230798377369	0.426567074382884	0.153955479903785	673	37	37	21	-1.07868907507285
Microbiome → Measured Phenotypes (Linear)	none	LBXLYPCT	Lymphocyte (%)	RSV_genus1072	Proteobacteria; Azonexus	Proteobacteria	Azonexus	-8934.5282124691	8297.6315523341	0.29507159056419	0.427429418033541	0.154266714733081	673	37	37	21	-1.07675644021044
Microbiome → Measured Phenotypes (Linear)	none	LBXLYPCT	Lymphocyte (%)	RSV_genus1087	Proteobacteria; Peredibacter	Proteobacteria	Peredibacter	-154.191179453535	143.396322518161	0.295715141592264	0.428090526434432	0.154505320259011	673	37	37	21	-1.07527987291311
Microbiome → Measured Phenotypes (Linear)	none	LBXLYPCT	Lymphocyte (%)	RSV_genus741	Fusobacteria; Cetobacterium	Fusobacteria	Cetobacterium	-277.46578123506	258.248090962536	0.296092293202953	0.428512324470926	0.154657554510154	673	37	37	21	-1.07441561407442
Microbiome → Measured Phenotypes (Linear)	none	LBXLYPCT	Lymphocyte (%)	RSV_genus450	Deinococcus-Thermus; Thermus	Deinococcus-Thermus	Thermus	-6951.10101669471	6518.4012920713	0.299615030589155	0.432169530211756	0.155977503701617	673	37	37	21	-1.06638126516539
Microbiome → Measured Phenotypes (Linear)	none	LBXLYPCT	Lymphocyte (%)	RSV_genus1331	Verrucomicrobia; unclassified	Verrucomicrobia	NA	3249.00289449344	3053.13681202225	0.300597625514866	0.433216745648228	0.156355461975396	673	37	37	21	1.06415240931881
Microbiome → Measured Phenotypes (Linear)	none	LBXLYPCT	Lymphocyte (%)	RSV_genus1076	Proteobacteria; Dechloromonas	Proteobacteria	Dechloromonas	-46.6965178740616	44.61449250453	0.308386598492086	0.441452998670021	0.159328069011261	673	37	37	21	-1.0466670190033
Microbiome → Measured Phenotypes (Linear)	none	LBXLYPCT	Lymphocyte (%)	RSV_genus27	Actinobacteria; CL500-29_marine_group	Actinobacteria	CL500-29_marine_group	676.079034872686	649.938756328283	0.31129474204765	0.444538255898369	0.160441592032006	673	37	37	21	1.04021960267776
Microbiome → Measured Phenotypes (Linear)	none	LBXLYPCT	Lymphocyte (%)	RSV_genus233	Bacteroidetes; Phocaeicola	Bacteroidetes	Phocaeicola	-213.855703685267	206.389086554075	0.313127946222238	0.446356065078633	0.161097670997139	673	37	37	21	-1.03617738348406
Microbiome → Measured Phenotypes (Linear)	none	LBXLYPCT	Lymphocyte (%)	RSV_genus318	Bacteroidetes; Bergeyella	Bacteroidetes	Bergeyella	-5.50193430397923	5.31289913128511	0.313399328077932	0.44666473225605	0.161209074352634	673	37	37	21	-1.03558041815268
Microbiome → Measured Phenotypes (Linear)	none	LBXLYPCT	Lymphocyte (%)	RSV_genus476	Firmicutes; Exiguobacterium	Firmicutes	Exiguobacterium	2536.23067033872	2452.50023734361	0.314054448832304	0.447354864521862	0.161458155096463	673	37	37	21	1.0341408460314
Microbiome → Measured Phenotypes (Linear)	none	LBXLYPCT	Lymphocyte (%)	RSV_genus1089	Proteobacteria; OM27_clade	Proteobacteria	OM27_clade	-11095.7869519998	10753.3688492881	0.315102228816886	0.448434488264517	0.161847810091885	673	37	37	21	-1.03184286780364
Microbiome → Measured Phenotypes (Linear)	none	LBXLYPCT	Lymphocyte (%)	RSV_genus1130	Proteobacteria; Desulfovirga	Proteobacteria	Desulfovirga	-6665.96384488762	6460.25092859018	0.315102228816886	0.448434488264517	0.161847810091885	673	37	37	21	-1.03184286780364
Microbiome → Measured Phenotypes (Linear)	none	LBXLYPCT	Lymphocyte (%)	RSV_genus341	Bacteroidetes; unclassified	Bacteroidetes	NA	-8335.11268643045	8077.88951836476	0.315102228816886	0.448434488264517	0.161847810091885	673	37	37	21	-1.03184286780364
Microbiome → Measured Phenotypes (Linear)	none	LBXLYPCT	Lymphocyte (%)	RSV_genus596	Firmicutes; Coprococcus_3	Firmicutes	Coprococcus_3	382.372857716906	372.730727336103	0.317837710581245	0.451318650360205	0.162888754379965	673	37	37	21	1.02586889052511
Microbiome → Measured Phenotypes (Linear)	none	LBXLYPCT	Lymphocyte (%)	RSV_genus561	Firmicutes; Anaerococcus	Firmicutes	Anaerococcus	-69.8639939318141	68.1550485853764	0.318202781533785	0.451736396991886	0.163039526408612	673	37	37	21	-1.02507437646819
Microbiome → Measured Phenotypes (Linear)	none	LBXLYPCT	Lymphocyte (%)	RSV_genus571	Firmicutes; Tepidimicrobium	Firmicutes	Tepidimicrobium	1160.88546054525	1136.29601906289	0.319784257160385	0.453358093749757	0.163624824987921	673	37	37	21	1.02163999615403
Microbiome → Measured Phenotypes (Linear)	none	LBXLYPCT	Lymphocyte (%)	RSV_genus1310	Synergistetes; Jonquetella	Synergistetes	Jonquetella	8313.42365021925	8164.5005936759	0.32135521746629	0.454973733266763	0.164207937403599	673	37	37	21	1.0182403142525
Microbiome → Measured Phenotypes (Linear)	none	LBXLYPCT	Lymphocyte (%)	RSV_genus956	Proteobacteria; unclassified	Proteobacteria	NA	212.987149292965	210.427338906066	0.324176188745609	0.457954704053029	0.165283821632692	673	37	37	21	1.01216481850793
Microbiome → Measured Phenotypes (Linear)	none	LBXLYPCT	Lymphocyte (%)	RSV_genus195	Actinobacteria; Coriobacteriaceae_UCG-003	Actinobacteria	Coriobacteriaceae_UCG-003	4544.92919268296	4513.52436379217	0.326607673749417	0.460541921662434	0.166217593488496	673	37	37	21	1.00695793937499
Microbiome → Measured Phenotypes (Linear)	none	LBXLYPCT	Lymphocyte (%)	RSV_genus580	Firmicutes; Mogibacterium	Firmicutes	Mogibacterium	-40.8074973480208	40.7058769991516	0.32870123897973	0.462719553711582	0.167003538788343	673	37	37	21	-1.00249645398553
Microbiome → Measured Phenotypes (Linear)	none	LBXLYPCT	Lymphocyte (%)	RSV_genus125	Actinobacteria; unclassified	Actinobacteria	NA	94.860033849697	94.7134293233251	0.329147571921528	0.463161062525246	0.167162887001956	673	37	37	21	1.00154787475672
Microbiome → Measured Phenotypes (Linear)	none	LBXLYPCT	Lymphocyte (%)	RSV_genus964	Proteobacteria; Blastomonas	Proteobacteria	Blastomonas	570.424496104683	571.187435750482	0.33050698269989	0.464483330261171	0.167640116436835	673	37	37	21	0.998664291967843
Microbiome → Measured Phenotypes (Linear)	none	LBXLYPCT	Lymphocyte (%)	RSV_genus483	Firmicutes; Chryseomicrobium	Firmicutes	Chryseomicrobium	-2901.79347933695	2907.24252643042	0.330761326660442	0.464727034639711	0.167728073587787	673	37	37	21	-0.998125699165472
Microbiome → Measured Phenotypes (Linear)	none	LBXLYPCT	Lymphocyte (%)	RSV_genus733	Firmicutes; unclassified	Firmicutes	NA	-58.8142063094816	59.3187303638932	0.333903951424418	0.467913581556599	0.168878153819683	673	37	37	21	-0.991494692295054
Microbiome → Measured Phenotypes (Linear)	none	LBXLYPCT	Lymphocyte (%)	RSV_genus863	Proteobacteria; Neorhizobium	Proteobacteria	Neorhizobium	-39.3575686490191	39.7863652880371	0.33498556982347	0.469039310356956	0.169284448932712	673	37	37	21	-0.989222522944388
Microbiome → Measured Phenotypes (Linear)	none	LBXLYPCT	Lymphocyte (%)	RSV_genus232	Bacteroidetes; unclassified	Bacteroidetes	NA	266.659023918122	269.82433274214	0.335440199361046	0.469506003065719	0.169452886452296	673	37	37	21	0.988269001569095
Microbiome → Measured Phenotypes (Linear)	none	LBXLYPCT	Lymphocyte (%)	RSV_genus110	Actinobacteria; Agromyces	Actinobacteria	Agromyces	60.5538664884016	61.736096041886	0.338992036551223	0.473112643418956	0.17075458571548	673	37	37	21	0.980850270274909
Microbiome → Measured Phenotypes (Linear)	none	LBXLYPCT	Lymphocyte (%)	RSV_genus535	Firmicutes; Christensenellaceae_R-7_group	Firmicutes	Christensenellaceae_R-7_group	-47.1011969470665	48.0884014637115	0.339655226367161	0.473772097614931	0.170992594210071	673	37	37	21	-0.979471047350368
Microbiome → Measured Phenotypes (Linear)	none	LBXLYPCT	Lymphocyte (%)	RSV_genus32	Actinobacteria; unclassified	Actinobacteria	NA	-66.3500086920243	68.1047558234155	0.342181322559223	0.476484095008494	0.17197140126129	673	37	37	21	-0.974234587435553
Microbiome → Measured Phenotypes (Linear)	none	LBXLYPCT	Lymphocyte (%)	RSV_genus591	Firmicutes; Butyrivibrio_2	Firmicutes	Butyrivibrio_2	-250.302456906004	257.498072083057	0.343236267681072	0.477458738014398	0.172323166882033	673	37	37	21	-0.9720556541692
Microbiome → Measured Phenotypes (Linear)	none	LBXLYPCT	Lymphocyte (%)	RSV_genus16	Acidobacteria; Blastocatella	Acidobacteria	Blastocatella	-54.8641112754632	56.4626998708626	0.343414633919473	0.47765699594054	0.172394721617494	673	37	37	21	-0.971687705351398
Microbiome → Measured Phenotypes (Linear)	none	LBXLYPCT	Lymphocyte (%)	RSV_genus719	Firmicutes; unclassified	Firmicutes	NA	-403.137397546045	422.970369404296	0.352503361333146	0.486902969479689	0.175731754358375	673	37	37	21	-0.95311025714122
Microbiome → Measured Phenotypes (Linear)	none	LBXLYPCT	Lymphocyte (%)	RSV_genus974	Proteobacteria; Zymomonas	Proteobacteria	Zymomonas	-120875.052595524	127091.652407833	0.353503702927861	0.487866393553981	0.176079470871477	673	37	37	21	-0.951085695287368
Microbiome → Measured Phenotypes (Linear)	none	LBXLYPCT	Lymphocyte (%)	RSV_genus1344	Verrucomicrobia; Akkermansia	Verrucomicrobia	Akkermansia	-22.1904725772755	23.3400256395731	0.353670962124182	0.488028308473386	0.176137908783396	673	37	37	21	-0.950747566431611
Microbiome → Measured Phenotypes (Linear)	none	LBXLYPCT	Lymphocyte (%)	RSV_genus1305	Spirochaetae; Spirochaeta_2	Spirochaetae	Spirochaeta_2	-699.617497063028	736.922880353904	0.354349573118318	0.488708218795963	0.176383300250038	673	37	37	21	-0.9493768150163
Microbiome → Measured Phenotypes (Linear)	none	LBXLYPCT	Lymphocyte (%)	RSV_genus1133	Proteobacteria; Campylobacter	Proteobacteria	Campylobacter	-28.6996463936492	30.2372304238252	0.35446228880004	0.488806508004139	0.176418774535614	673	37	37	21	-0.949149310018668
Microbiome → Measured Phenotypes (Linear)	none	LBXLYPCT	Lymphocyte (%)	RSV_genus693	Firmicutes; Thermoanaerobacterium	Firmicutes	Thermoanaerobacterium	1325.97753676624	1399.21176463597	0.35520057781226	0.489553772054235	0.17668847513455	673	37	37	21	0.947660368701384
Microbiome → Measured Phenotypes (Linear)	none	LBXLYPCT	Lymphocyte (%)	RSV_genus173	Actinobacteria; Actinomycetospora	Actinobacteria	Actinomycetospora	54.9179682612473	57.9767704306555	0.35540875932175	0.489762609305341	0.176763848132483	673	37	37	21	0.94724090102489
Microbiome → Measured Phenotypes (Linear)	none	LBXLYPCT	Lymphocyte (%)	RSV_genus971	Proteobacteria; Sphingomonas	Proteobacteria	Sphingomonas	-23.6491831958353	25.106400155535	0.358037605075772	0.492422215100084	0.177723746144014	673	37	37	21	-0.941958347247226
Microbiome → Measured Phenotypes (Linear)	none	LBXLYPCT	Lymphocyte (%)	RSV_genus523	Firmicutes; Leuconostoc	Firmicutes	Leuconostoc	51.2744606443743	54.4605186213722	0.358267400007441	0.492651126852194	0.177806364378679	673	37	37	21	0.941497839946247
Microbiome → Measured Phenotypes (Linear)	none	LBXLYPCT	Lymphocyte (%)	RSV_genus1079	Proteobacteria; Propionivibrio	Proteobacteria	Propionivibrio	-4232.28984534112	4511.21864787782	0.359931001063171	0.494344494152317	0.178417530103837	673	37	37	21	-0.938169965965202
Microbiome → Measured Phenotypes (Linear)	none	LBXLYPCT	Lymphocyte (%)	RSV_genus1095	Proteobacteria; Desulfomicrobium	Proteobacteria	Desulfomicrobium	-406.143647699806	433.441316222457	0.360506546289052	0.494986570070538	0.178649266475584	673	37	37	21	-0.937021074131659
Microbiome → Measured Phenotypes (Linear)	none	LBXLYPCT	Lymphocyte (%)	RSV_genus1269	Proteobacteria; Dokdonella	Proteobacteria	Dokdonella	-8481.57397835491	9070.10392918003	0.361463682990395	0.495943072364226	0.178994484797619	673	37	37	21	-0.935113207586109
Microbiome → Measured Phenotypes (Linear)	none	LBXLYPCT	Lymphocyte (%)	RSV_genus1304	Spirochaetae; Sphaerochaeta	Spirochaetae	Sphaerochaeta	77682.4556793903	83159.8356994555	0.361955443419505	0.496439078455697	0.179173502027109	673	37	37	21	0.934134309261255
Microbiome → Measured Phenotypes (Linear)	none	LBXLYPCT	Lymphocyte (%)	RSV_genus303	Bacteroidetes; Spirosoma	Bacteroidetes	Spirosoma	-44084.8053876041	47323.3917429693	0.36324842502988	0.497762870594003	0.179651281645333	673	37	37	21	-0.931564787812438
Microbiome → Measured Phenotypes (Linear)	none	LBXLYPCT	Lymphocyte (%)	RSV_genus605	Firmicutes; Lachnoclostridium	Firmicutes	Lachnoclostridium	28.4890141896088	30.7627891171209	0.366015337764368	0.500464377805374	0.180626302607258	673	37	37	21	0.926086840862988
Microbiome → Measured Phenotypes (Linear)	none	LBXLYPCT	Lymphocyte (%)	RSV_genus468	Firmicutes; unclassified	Firmicutes	NA	-39.0866454797041	42.3020036222016	0.367077998236383	0.501444992130108	0.180980223380874	673	37	37	21	-0.923990405484956
Microbiome → Measured Phenotypes (Linear)	none	LBXLYPCT	Lymphocyte (%)	RSV_genus1238	Proteobacteria; Acinetobacter	Proteobacteria	Acinetobacter	-5.61393072691385	6.07860403376326	0.367298495067706	0.50163868530731	0.181050130619012	673	37	37	21	-0.92355591772907
Microbiome → Measured Phenotypes (Linear)	none	LBXLYPCT	Lymphocyte (%)	RSV_genus242	Bacteroidetes; Barnesiella	Bacteroidetes	Barnesiella	76.1295909279024	82.4581400611627	0.367453101271621	0.501793738760382	0.181106092108334	673	37	37	21	0.923251371804335
Microbiome → Measured Phenotypes (Linear)	none	LBXLYPCT	Lymphocyte (%)	RSV_genus38	Actinobacteria; Mobiluncus	Actinobacteria	Mobiluncus	-411.938692240923	447.563738057467	0.368901588331717	0.503162449066418	0.18160008347492	673	37	37	21	-0.920402296282614
Microbiome → Measured Phenotypes (Linear)	none	LBXLYPCT	Lymphocyte (%)	RSV_genus223	Actinobacteria; Solirubrobacter	Actinobacteria	Solirubrobacter	-21.2477710832291	23.1086233756158	0.369374528242916	0.503563877825644	0.181744966099448	673	37	37	21	-0.919473684687324
Microbiome → Measured Phenotypes (Linear)	none	LBXLYPCT	Lymphocyte (%)	RSV_genus44	Actinobacteria; Alloscardovia	Actinobacteria	Alloscardovia	-39.1091640905788	42.5647800574235	0.369710173472887	0.503901713184602	0.181866896759221	673	37	37	21	-0.918815133963273
Microbiome → Measured Phenotypes (Linear)	none	LBXLYPCT	Lymphocyte (%)	RSV_genus1319	Tenericutes; Candidatus_Phytoplasma	Tenericutes	Candidatus_Phytoplasma	-134577.177302455	148111.842896345	0.374933181737829	0.508988182605697	0.183702692083727	673	37	37	21	-0.908618613277521
Microbiome → Measured Phenotypes (Linear)	none	LBXLYPCT	Lymphocyte (%)	RSV_genus562	Firmicutes; Ezakiella	Firmicutes	Ezakiella	-497.668324180665	549.143167526467	0.376146605143236	0.510177175338518	0.184131820250847	673	37	37	21	-0.906263345535806
Microbiome → Measured Phenotypes (Linear)	none	LBXLYPCT	Lymphocyte (%)	RSV_genus1201	Proteobacteria; Coxiella	Proteobacteria	Coxiella	1842.928386358	2035.05796050785	0.376493927800046	0.510501834745377	0.184248995480231	673	37	37	21	0.905590121815542
Microbiome → Measured Phenotypes (Linear)	none	LBXLYPCT	Lymphocyte (%)	RSV_genus895	Proteobacteria; Paracocccus	Proteobacteria	Paracocccus	13.4872366889415	14.8973982196104	0.376622115243742	0.510618972105414	0.184291272391793	673	37	37	21	0.905341757676008
Microbiome → Measured Phenotypes (Linear)	none	LBXLYPCT	Lymphocyte (%)	RSV_genus1173	Proteobacteria; Buchnera	Proteobacteria	Buchnera	-9582.30547944208	10692.6096544092	0.38138067897968	0.515273941011311	0.185971331671758	673	37	37	21	-0.896161534849511
Microbiome → Measured Phenotypes (Linear)	none	LBXLYPCT	Lymphocyte (%)	RSV_genus47	Actinobacteria; Metascardovia	Actinobacteria	Metascardovia	146.622756560445	164.096472804798	0.382759576155443	0.516594158701421	0.186447821209429	673	37	37	21	0.893515589057544
Microbiome → Measured Phenotypes (Linear)	none	LBXLYPCT	Lymphocyte (%)	RSV_genus1299	Saccharibacteria; Candidatus_Saccharimonas	Saccharibacteria	Candidatus_Saccharimonas	994.942949255008	1116.9548082529	0.384197110972224	0.517971610171256	0.186944967414137	673	37	37	21	0.890763835657113
Microbiome → Measured Phenotypes (Linear)	none	LBXLYPCT	Lymphocyte (%)	RSV_genus289	Bacteroidetes; Fibrisoma	Bacteroidetes	Fibrisoma	-10475.3042383173	11801.8782254554	0.385856231439205	0.519582438045335	0.187526343224155	673	37	37	21	-0.887596367137833
Microbiome → Measured Phenotypes (Linear)	none	LBXLYPCT	Lymphocyte (%)	RSV_genus1060	Proteobacteria; Eikenella	Proteobacteria	Eikenella	61.1345754494859	68.929368469953	0.386213104462376	0.519948365498981	0.187658412809735	673	37	37	21	0.886916227531304
Microbiome → Measured Phenotypes (Linear)	none	LBXLYPCT	Lymphocyte (%)	RSV_genus711	Firmicutes; Holdemanella	Firmicutes	Holdemanella	-1212.22619848089	1370.92713837126	0.387620375504501	0.52133064550054	0.188157301715564	673	37	37	21	-0.884238238890713
Microbiome → Measured Phenotypes (Linear)	none	LBXLYPCT	Lymphocyte (%)	RSV_genus235	Bacteroidetes; unclassified	Bacteroidetes	NA	-1.50068315516429	1.70084363810416	0.388632087392241	0.52228758298008	0.188502677103746	673	37	37	21	-0.882316940572516
Microbiome → Measured Phenotypes (Linear)	none	LBXLYPCT	Lymphocyte (%)	RSV_genus683	Firmicutes; Ruminococcaceae_UCG-014	Firmicutes	Ruminococcaceae_UCG-014	24.6951258615594	28.274954039833	0.393354372784037	0.52691549841943	0.190172972316872	673	37	37	21	0.873392254741404
Microbiome → Measured Phenotypes (Linear)	none	LBXLYPCT	Lymphocyte (%)	RSV_genus631	Firmicutes; Stomatobaculum	Firmicutes	Stomatobaculum	5.68697963229608	6.60114395790832	0.399697331398796	0.533234113883472	0.192453470589041	673	37	37	21	0.861514257007371
Microbiome → Measured Phenotypes (Linear)	none	LBXLYPCT	Lymphocyte (%)	RSV_genus330	Bacteroidetes; Moheibacter	Bacteroidetes	Moheibacter	156.933766295544	182.969772526714	0.401746463466898	0.535209190048162	0.19316630994548	673	37	37	21	0.857703237689886
Microbiome → Measured Phenotypes (Linear)	none	LBXLYPCT	Lymphocyte (%)	RSV_genus574	Firmicutes; Fusibacter	Firmicutes	Fusibacter	-9212.16641068576	10747.2845693449	0.40203790685918	0.535484348499539	0.193265619418657	673	37	37	21	-0.857162230258811
Microbiome → Measured Phenotypes (Linear)	none	LBXLYPCT	Lymphocyte (%)	RSV_genus664	Firmicutes; Oscillibacter	Firmicutes	Oscillibacter	-267.451831476326	312.684385672802	0.403019922171718	0.536387814596516	0.193591696054408	673	37	37	21	-0.855341180215476
Microbiome → Measured Phenotypes (Linear)	none	LBXLYPCT	Lymphocyte (%)	RSV_genus463	Firmicutes; Bacillus	Firmicutes	Bacillus	5366.35770184722	6294.97807243098	0.404564698065574	0.537926102344914	0.194146890870785	673	37	37	21	0.852482350232374
Microbiome → Measured Phenotypes (Linear)	none	LBXLYPCT	Lymphocyte (%)	RSV_genus37	Actinobacteria; Arcanobacterium	Actinobacteria	Arcanobacterium	-592.27657645787	700.511304232877	0.408358141924468	0.541525954363272	0.195446140105787	673	37	37	21	-0.845491818446051
Microbiome → Measured Phenotypes (Linear)	none	LBXLYPCT	Lymphocyte (%)	RSV_genus1000	Proteobacteria; Acidovorax	Proteobacteria	Acidovorax	-10210.6624933363	12079.6619937764	0.408474983589254	0.54161720442215	0.195479073839892	673	37	37	21	-0.845277169062927
Microbiome → Measured Phenotypes (Linear)	none	LBXLYPCT	Lymphocyte (%)	RSV_genus511	Firmicutes; Granulicatella	Firmicutes	Granulicatella	3.03105456097679	3.59066299734839	0.409089444327781	0.542191643422078	0.195686398870867	673	37	37	21	0.844148995106238
Microbiome → Measured Phenotypes (Linear)	none	LBXLYPCT	Lymphocyte (%)	RSV_genus1178	Proteobacteria; Citrobacter	Proteobacteria	Citrobacter	-860.873620234021	1022.66453711448	0.41037360815631	0.543363064657207	0.196109185178705	673	37	37	21	-0.841794732281458
Microbiome → Measured Phenotypes (Linear)	none	LBXLYPCT	Lymphocyte (%)	RSV_genus128	Actinobacteria; Arthrobacter	Actinobacteria	Arthrobacter	991.532903591872	1179.89514660982	0.411159221992989	0.544074018375157	0.196365780746928	673	37	37	21	0.840356794788787
Microbiome → Measured Phenotypes (Linear)	none	LBXLYPCT	Lymphocyte (%)	RSV_genus654	Firmicutes; Anaerofilum	Firmicutes	Anaerofilum	584.607739351483	697.602259676171	0.412435551431829	0.54531991946538	0.196815448130506	673	37	37	21	0.838024434758654
Microbiome → Measured Phenotypes (Linear)	none	LBXLYPCT	Lymphocyte (%)	RSV_genus1187	Proteobacteria; unclassified	Proteobacteria	NA	1.82179974551801	2.18768891537756	0.415330754921549	0.547936221876188	0.197759717197245	673	37	37	21	0.832750823351682
Microbiome → Measured Phenotypes (Linear)	none	LBXLYPCT	Lymphocyte (%)	RSV_genus674	Firmicutes; Ruminococcaceae_UCG-003	Firmicutes	Ruminococcaceae_UCG-003	221.366274362434	266.878889535347	0.417142087132902	0.549658969169477	0.198381486673182	673	37	37	21	0.829463412216106
Microbiome → Measured Phenotypes (Linear)	none	LBXLYPCT	Lymphocyte (%)	RSV_genus951	Proteobacteria; unclassified	Proteobacteria	NA	7837.29468763345	9515.29145160579	0.420356067497458	0.552686754467997	0.199474267074374	673	37	37	21	0.823652615108372
Microbiome → Measured Phenotypes (Linear)	none	LBXLYPCT	Lymphocyte (%)	RSV_genus339	Bacteroidetes; unclassified	Bacteroidetes	NA	-642.345523660476	791.497934360331	0.427096560506523	0.559171960688167	0.201814890849301	673	37	37	21	-0.811556790959415
Microbiome → Measured Phenotypes (Linear)	none	LBXLYPCT	Lymphocyte (%)	RSV_genus502	Firmicutes; Facklamia	Firmicutes	Facklamia	5463.31844816591	6782.94835851797	0.430525940905141	0.562315916952736	0.202949599373648	673	37	37	21	0.805448922710007
Microbiome → Measured Phenotypes (Linear)	none	LBXLYPCT	Lymphocyte (%)	RSV_genus993	Proteobacteria; Lautropia	Proteobacteria	Lautropia	27.2205701692341	33.9269849740095	0.432284888322814	0.563915935937372	0.203527074067379	673	37	37	21	0.802328004981492
Microbiome → Measured Phenotypes (Linear)	none	LBXLYPCT	Lymphocyte (%)	RSV_genus338	Bacteroidetes; unclassified	Bacteroidetes	NA	941.796825643193	1186.14521353012	0.437001695044347	0.568339281852054	0.205123536579307	673	37	37	21	0.793997914336548
Microbiome → Measured Phenotypes (Linear)	none	LBXLYPCT	Lymphocyte (%)	RSV_genus1017	Proteobacteria; Ottowia	Proteobacteria	Ottowia	16.3460940365719	20.6121373949188	0.437550434997367	0.568825588513156	0.205299053115595	673	37	37	21	0.793032460602631
Microbiome → Measured Phenotypes (Linear)	none	LBXLYPCT	Lymphocyte (%)	RSV_genus270	Bacteroidetes; Prevotellaceae_YAB2003_group	Bacteroidetes	Prevotellaceae_YAB2003_group	3472.66228551503	4398.09381306042	0.43951423777639	0.570664072812678	0.20596259409104	673	37	37	21	0.789583495286694
Microbiome → Measured Phenotypes (Linear)	none	LBXLYPCT	Lymphocyte (%)	RSV_genus1038	Proteobacteria; Herminiimonas	Proteobacteria	Herminiimonas	-3687.70382293003	4681.00090175757	0.44053050181245	0.571588920722886	0.206296387795254	673	37	37	21	-0.787802416689433
Microbiome → Measured Phenotypes (Linear)	none	LBXLYPCT	Lymphocyte (%)	RSV_genus475	Firmicutes; Gemella	Firmicutes	Gemella	1.9247997570618	2.44714159777592	0.441245863641048	0.572284099274794	0.206547289831546	673	37	37	21	0.786550217940451
Microbiome → Measured Phenotypes (Linear)	none	LBXLYPCT	Lymphocyte (%)	RSV_genus1229	Proteobacteria; Aggregatibacter	Proteobacteria	Aggregatibacter	-7.03206428931733	9.04886263993073	0.446655487676465	0.577359139250276	0.208378960070245	673	37	37	21	-0.7771213432157
Microbiome → Measured Phenotypes (Linear)	none	LBXLYPCT	Lymphocyte (%)	RSV_genus1007	Proteobacteria; Curvibacter	Proteobacteria	Curvibacter	424.235606147679	546.900616762288	0.44746942107078	0.578135966041449	0.208659330376862	673	37	37	21	0.775708772572246
Microbiome → Measured Phenotypes (Linear)	none	LBXLYPCT	Lymphocyte (%)	RSV_genus499	Firmicutes; Abiotrophia	Firmicutes	Abiotrophia	-18.5008040761964	24.2439630358859	0.454769292951186	0.584798065140245	0.211063797869824	673	37	37	21	-0.763109729577277
Microbiome → Measured Phenotypes (Linear)	none	LBXLYPCT	Lymphocyte (%)	RSV_genus319	Bacteroidetes; Capnocytophaga	Bacteroidetes	Capnocytophaga	-6.29120467302008	8.24860677829438	0.45500844632298	0.585009719356102	0.211140187559354	673	37	37	21	-0.762699064474129
Microbiome → Measured Phenotypes (Linear)	none	LBXLYPCT	Lymphocyte (%)	RSV_genus489	Firmicutes; Aliicoccus	Firmicutes	Aliicoccus	-3050.01895507705	4019.87546666997	0.457321058621831	0.587158178642478	0.211915603901477	673	37	37	21	-0.758734687272207
Microbiome → Measured Phenotypes (Linear)	none	LBXLYPCT	Lymphocyte (%)	RSV_genus699	Firmicutes; Candidatus_Stoquefichus	Firmicutes	Candidatus_Stoquefichus	3101.15961173355	4091.00140543699	0.457724620744847	0.587553745841537	0.212058370986942	673	37	37	21	0.75804413257157
Microbiome → Measured Phenotypes (Linear)	none	LBXLYPCT	Lymphocyte (%)	RSV_genus540	Firmicutes; Clostridium_sensu_stricto_12	Firmicutes	Clostridium_sensu_stricto_12	1874.36840004344	2494.05640308481	0.461539712159924	0.590986435001046	0.213297288237359	673	37	37	21	0.751534086288144
Microbiome → Measured Phenotypes (Linear)	none	LBXLYPCT	Lymphocyte (%)	RSV_genus1160	Proteobacteria; Shewanella	Proteobacteria	Shewanella	199.843921395266	267.417314522989	0.46402476056215	0.59323055618617	0.214107230623367	673	37	37	21	0.747311077264171
Microbiome → Measured Phenotypes (Linear)	none	LBXLYPCT	Lymphocyte (%)	RSV_genus808	Proteobacteria; Aureimonas	Proteobacteria	Aureimonas	-838.618982712101	1124.39867010143	0.464893632986346	0.594071953942026	0.214410905714747	673	37	37	21	-0.745837757560185
Microbiome → Measured Phenotypes (Linear)	none	LBXLYPCT	Lymphocyte (%)	RSV_genus1346	Verrucomicrobia; unclassified	Verrucomicrobia	NA	-244.318950048402	333.481483493867	0.472725562852237	0.601072576655575	0.216937552270975	673	37	37	21	-0.73263123184138
Microbiome → Measured Phenotypes (Linear)	none	LBXLYPCT	Lymphocyte (%)	RSV_genus658	Firmicutes; Faecalibacterium	Firmicutes	Faecalibacterium	-6.55548664769403	8.94909267248712	0.472785379656563	0.601127777960835	0.216957475382609	673	37	37	21	-0.732530870738222
Microbiome → Measured Phenotypes (Linear)	none	LBXLYPCT	Lymphocyte (%)	RSV_genus1040	Proteobacteria; Massilia	Proteobacteria	Massilia	-72.3237166937693	98.8892717081564	0.473483214167016	0.601821912516781	0.217208000622592	673	37	37	21	-0.731360595992781
Microbiome → Measured Phenotypes (Linear)	none	LBXLYPCT	Lymphocyte (%)	RSV_genus1236	Proteobacteria; Necropsobacter	Proteobacteria	Necropsobacter	108.941868591758	150.361896583517	0.477567837370147	0.605586076747108	0.218566552994115	673	37	37	21	0.724531088441325
Microbiome → Measured Phenotypes (Linear)	none	LBXLYPCT	Lymphocyte (%)	RSV_genus263	Bacteroidetes; Prevotella_7	Bacteroidetes	Prevotella_7	1.30108372489415	1.79584009008645	0.477587286552388	0.605604888175894	0.218573342366105	673	37	37	21	0.724498652233295
Microbiome → Measured Phenotypes (Linear)	none	LBXLYPCT	Lymphocyte (%)	RSV_genus816	Proteobacteria; unclassified	Proteobacteria	NA	35199.290088421	48603.4824513135	0.477758387108798	0.605758973519811	0.218628954447987	673	37	37	21	0.724213334377437
Microbiome → Measured Phenotypes (Linear)	none	LBXLYPCT	Lymphocyte (%)	RSV_genus423	Cyanobacteria; unclassified	Cyanobacteria	NA	5335.71326259116	7379.58323154053	0.478464073064435	0.606388203053344	0.218856054335959	673	37	37	21	0.723037208901742
Microbiome → Measured Phenotypes (Linear)	none	LBXLYPCT	Lymphocyte (%)	RSV_genus1052	Proteobacteria; unclassified	Proteobacteria	NA	-1024.78528909717	1419.57497838295	0.479149485346228	0.607029241000074	0.219087416085733	673	37	37	21	-0.72189585242233
Microbiome → Measured Phenotypes (Linear)	none	LBXLYPCT	Lymphocyte (%)	RSV_genus902	Proteobacteria; Acetobacter	Proteobacteria	Acetobacter	-5051.36629473018	7044.09572290523	0.482031959681506	0.609443284508227	0.219958686394967	673	37	37	21	-0.717106424080055
Microbiome → Measured Phenotypes (Linear)	none	LBXLYPCT	Lymphocyte (%)	RSV_genus1030	Proteobacteria; Tepidimonas	Proteobacteria	Tepidimonas	-61.5964316212688	86.0888154826257	0.483001861637578	0.610327399152128	0.220277778754565	673	37	37	21	-0.715498654220653
Microbiome → Measured Phenotypes (Linear)	none	LBXLYPCT	Lymphocyte (%)	RSV_genus619	Firmicutes; Lachnospiraceae_UCG-004	Firmicutes	Lachnospiraceae_UCG-004	64.8474865005959	90.6419356431129	0.483046456881762	0.610373227600943	0.22029431903921	673	37	37	21	0.71542477596597
Microbiome → Measured Phenotypes (Linear)	none	LBXLYPCT	Lymphocyte (%)	RSV_genus708	Firmicutes; Erysipelotrichaceae_UCG-004	Firmicutes	Erysipelotrichaceae_UCG-004	-2117.56609463111	2974.93957158218	0.485236615576483	0.612401670100672	0.221026419234601	673	37	37	21	-0.71180138072684
Microbiome → Measured Phenotypes (Linear)	none	LBXLYPCT	Lymphocyte (%)	RSV_genus1257	Proteobacteria; Aliivibrio	Proteobacteria	Aliivibrio	-61.323429305856	86.8375979988274	0.488642748350874	0.615497563232512	0.222143780937992	673	37	37	21	-0.706185232192673
Microbiome → Measured Phenotypes (Linear)	none	LBXLYPCT	Lymphocyte (%)	RSV_genus283	Bacteroidetes; Adhaeribacter	Bacteroidetes	Adhaeribacter	124.44689482758	176.585626159009	0.489521718494978	0.616302870044181	0.222434430179591	673	37	37	21	0.704739663892686
Microbiome → Measured Phenotypes (Linear)	none	LBXLYPCT	Lymphocyte (%)	RSV_genus960	Proteobacteria; Porphyrobacter	Proteobacteria	Porphyrobacter	-81.9532623170222	117.125271491254	0.492589540715416	0.618958535127332	0.223392905919735	673	37	37	21	-0.69970606064415
Microbiome → Measured Phenotypes (Linear)	none	LBXLYPCT	Lymphocyte (%)	RSV_genus918	Proteobacteria; unclassified	Proteobacteria	NA	-22044.1946760128	31565.9907379618	0.493416271108569	0.619758299965029	0.22368155496649	673	37	37	21	-0.698352694170376
Microbiome → Measured Phenotypes (Linear)	none	LBXLYPCT	Lymphocyte (%)	RSV_genus667	Firmicutes; Ruminiclostridium	Firmicutes	Ruminiclostridium	137.473259124059	197.089494282396	0.493927214334574	0.620214076363224	0.223846052599634	673	37	37	21	0.697516930694863
Microbiome → Measured Phenotypes (Linear)	none	LBXLYPCT	Lymphocyte (%)	RSV_genus1316	Tenericutes; Entomoplasma	Tenericutes	Entomoplasma	1790.61720771358	2577.9125226331	0.495713069678063	0.621812056846073	0.224422791562597	673	37	37	21	0.694599677837256
Microbiome → Measured Phenotypes (Linear)	none	LBXLYPCT	Lymphocyte (%)	RSV_genus101	Actinobacteria; Janibacter	Actinobacteria	Janibacter	-76.0672899881038	109.570188874064	0.495937527731535	0.622003131386775	0.224491753689254	673	37	37	21	-0.694233447708417
Microbiome → Measured Phenotypes (Linear)	none	LBXLYPCT	Lymphocyte (%)	RSV_genus1255	Proteobacteria; unclassified	Proteobacteria	NA	-1705.11018563246	2456.25487644521	0.495963508106569	0.622014724203477	0.22449593773853	673	37	37	21	-0.69419106379553
Microbiome → Measured Phenotypes (Linear)	none	LBXLYPCT	Lymphocyte (%)	RSV_genus831	Proteobacteria; unclassified	Proteobacteria	NA	2398.23170241494	3498.63279192199	0.50132177296572	0.626606265736414	0.226153104975884	673	37	37	21	0.685476826248307
Microbiome → Measured Phenotypes (Linear)	none	LBXLYPCT	Lymphocyte (%)	RSV_genus668	Firmicutes; Ruminiclostridium_1	Firmicutes	Ruminiclostridium_1	-13699.6013916844	20075.3485896693	0.503215908819307	0.628277360441762	0.22675623213402	673	37	37	21	-0.68240914126563
Microbiome → Measured Phenotypes (Linear)	none	LBXLYPCT	Lymphocyte (%)	RSV_genus246	Bacteroidetes; Macellibacteroides	Bacteroidetes	Macellibacteroides	-1078.307897491	1586.32642617873	0.504860110805367	0.629793794927294	0.227303539727557	673	37	37	21	-0.67975158182828
Microbiome → Measured Phenotypes (Linear)	none	LBXLYPCT	Lymphocyte (%)	RSV_genus1101	Proteobacteria; unclassified	Proteobacteria	NA	-17909.8535684593	26575.7441927001	0.508480427594285	0.632882807674855	0.228418418180535	673	37	37	21	-0.673917292347312
Microbiome → Measured Phenotypes (Linear)	none	LBXLYPCT	Lymphocyte (%)	RSV_genus702	Firmicutes; Dielma	Firmicutes	Dielma	-27.5442954155972	41.1322940223317	0.511136843615653	0.635385308844874	0.229321614399201	673	37	37	21	-0.669651330427686
Microbiome → Measured Phenotypes (Linear)	none	LBXLYPCT	Lymphocyte (%)	RSV_genus755	Gemmatimonadetes; unclassified	Gemmatimonadetes	NA	-250.895950269068	379.611373335241	0.516592896261105	0.640164523243424	0.23104651603948	673	37	37	21	-0.660928433373089
Microbiome → Measured Phenotypes (Linear)	none	LBXLYPCT	Lymphocyte (%)	RSV_genus707	Firmicutes; Erysipelotrichaceae_UCG-003	Firmicutes	Erysipelotrichaceae_UCG-003	-46.077613531537	69.7694375514876	0.516907585912423	0.640440796687372	0.231146227932877	673	37	37	21	-0.660426902503453
Microbiome → Measured Phenotypes (Linear)	none	LBXLYPCT	Lymphocyte (%)	RSV_genus610	Firmicutes; Lachnospiraceae_FCS020_group	Firmicutes	Lachnospiraceae_FCS020_group	4866.31834433326	7387.64278015567	0.517985327871219	0.64127746344134	0.231448195523351	673	37	37	21	0.65871056426888
Microbiome → Measured Phenotypes (Linear)	none	LBXLYPCT	Lymphocyte (%)	RSV_genus508	Firmicutes; Atopostipes	Firmicutes	Atopostipes	25.2856688740606	38.3942062308468	0.518067159457358	0.641338376123616	0.231470179970335	673	37	37	21	0.658580326469819
Microbiome → Measured Phenotypes (Linear)	none	LBXLYPCT	Lymphocyte (%)	RSV_genus364	Bacteroidetes; unclassified	Bacteroidetes	NA	589.648656737959	903.817039101594	0.521959803981159	0.644776721538805	0.232711138661852	673	37	37	21	0.652398252332217
Microbiome → Measured Phenotypes (Linear)	none	LBXLYPCT	Lymphocyte (%)	RSV_genus676	Firmicutes; Ruminococcaceae_UCG-005	Firmicutes	Ruminococcaceae_UCG-005	-1175.89415524745	1802.395746298	0.521954790758414	0.644776721538805	0.232711138661852	673	37	37	21	-0.65240619750832
Microbiome → Measured Phenotypes (Linear)	none	LBXLYPCT	Lymphocyte (%)	RSV_genus526	Firmicutes; unclassified	Firmicutes	NA	-1377.41177023938	2118.51911247135	0.523362599760291	0.646014209939798	0.233157769759496	673	37	37	21	-0.650176702268484
Microbiome → Measured Phenotypes (Linear)	none	LBXLYPCT	Lymphocyte (%)	RSV_genus1328	Thermotogae; Thermotoga	Thermotogae	Thermotoga	8779.89435495626	13767.1259929734	0.531252005832401	0.652937590997033	0.235656538457866	673	37	37	21	0.637743444742021
Microbiome → Measured Phenotypes (Linear)	none	LBXLYPCT	Lymphocyte (%)	RSV_genus429	Cyanobacteria; Chroococcidiopsis	Cyanobacteria	Chroococcidiopsis	42323.9391846108	66574.8211428339	0.532532581654953	0.654006657670792	0.236042383223419	673	37	37	21	0.635734928882592
Microbiome → Measured Phenotypes (Linear)	none	LBXLYPCT	Lymphocyte (%)	RSV_genus671	Firmicutes; Ruminiclostridium_9	Firmicutes	Ruminiclostridium_9	682.231493567213	1078.52066134894	0.534558809303355	0.655923959623055	0.236734370861255	673	37	37	21	0.632562284633399
Microbiome → Measured Phenotypes (Linear)	none	LBXLYPCT	Lymphocyte (%)	RSV_genus424	Cyanobacteria; Cyanobium	Cyanobacteria	Cyanobium	15281.0720353248	24462.7867056801	0.539619988066447	0.660304782225582	0.238315485969872	673	37	37	21	0.624666037405162
Microbiome → Measured Phenotypes (Linear)	none	LBXLYPCT	Lymphocyte (%)	RSV_genus938	Proteobacteria; Reyranella	Proteobacteria	Reyranella	-588.467735108261	942.74686757962	0.539916003113538	0.660529160395767	0.238396467955931	673	37	37	21	-0.62420545254006
Microbiome → Measured Phenotypes (Linear)	none	LBXLYPCT	Lymphocyte (%)	RSV_genus1073	Proteobacteria; Azospira	Proteobacteria	Azospira	32.2179131894459	51.6950591567324	0.540543191951779	0.661130934360578	0.238613658651392	673	37	37	21	0.623230028459114
Microbiome → Measured Phenotypes (Linear)	none	LBXLYPCT	Lymphocyte (%)	RSV_genus663	Firmicutes; unclassified	Firmicutes	NA	-40.813731683219	65.5875862665252	0.541155523927823	0.661573474528263	0.238773379098619	673	37	37	21	-0.622278300002779
Microbiome → Measured Phenotypes (Linear)	none	LBXLYPCT	Lymphocyte (%)	RSV_genus1321	Tenericutes; Candidatus_Bacilloplasma	Tenericutes	Candidatus_Bacilloplasma	-5218.63449183455	8405.20349977284	0.54205495405246	0.662360998269627	0.239057610120698	673	37	37	21	-0.620881397098308
Microbiome → Measured Phenotypes (Linear)	none	LBXLYPCT	Lymphocyte (%)	RSV_genus560	Firmicutes; Pseudoramibacter	Firmicutes	Pseudoramibacter	-164.649090370619	266.216716745373	0.543604547276274	0.663745503451394	0.239557302132785	673	37	37	21	-0.618477653783478
Microbiome → Measured Phenotypes (Linear)	none	LBXLYPCT	Lymphocyte (%)	RSV_genus745	Fusobacteria; unclassified	Fusobacteria	NA	-8614.77822392252	14008.5317072064	0.545872292305328	0.665488324883721	0.240186316714815	673	37	37	21	-0.614966536392308
Microbiome → Measured Phenotypes (Linear)	none	LBXLYPCT	Lymphocyte (%)	RSV_genus1006	Proteobacteria; Comamonas	Proteobacteria	Comamonas	76.9517712326636	125.641062809649	0.547485815153279	0.666801715664118	0.240660342301974	673	37	37	21	0.612473100050486
Microbiome → Measured Phenotypes (Linear)	none	LBXLYPCT	Lymphocyte (%)	RSV_genus220	Actinobacteria; unclassified	Actinobacteria	NA	160.396941805017	262.806631145216	0.548879181141625	0.668104596112258	0.24113057452733	673	37	37	21	0.610323039057521
Microbiome → Measured Phenotypes (Linear)	none	LBXLYPCT	Lymphocyte (%)	RSV_genus1046	Proteobacteria; unclassified	Proteobacteria	NA	993.154226601063	1631.35810750148	0.549873944120226	0.668976638591268	0.241445309832549	673	37	37	21	0.608789831021306
Microbiome → Measured Phenotypes (Linear)	none	LBXLYPCT	Lymphocyte (%)	RSV_genus490	Firmicutes; Jeotgalicoccus	Firmicutes	Jeotgalicoccus	-4823.9485003183	7952.26636215179	0.551287916108979	0.670229639620524	0.241897539707671	673	37	37	21	-0.606613043456079
Microbiome → Measured Phenotypes (Linear)	none	LBXLYPCT	Lymphocyte (%)	RSV_genus494	Firmicutes; Staphylococcus	Firmicutes	Staphylococcus	-12.8210994058853	21.2196953130853	0.552852713877433	0.671497181962637	0.242355017795638	673	37	37	21	-0.604207516494316
Microbiome → Measured Phenotypes (Linear)	none	LBXLYPCT	Lymphocyte (%)	RSV_genus1128	Proteobacteria; Desulfomonile	Proteobacteria	Desulfomonile	-3194.316504947	5319.0457693499	0.555240903508923	0.673493883264795	0.243075662040492	673	37	37	21	-0.600543150681972
Microbiome → Measured Phenotypes (Linear)	none	LBXLYPCT	Lymphocyte (%)	RSV_genus441	Cyanobacteria; unclassified	Cyanobacteria	NA	-1934.46281791015	3230.33914775358	0.55635143621923	0.67451164134283	0.243442988641019	673	37	37	21	-0.598842019190277
Microbiome → Measured Phenotypes (Linear)	none	LBXLYPCT	Lymphocyte (%)	RSV_genus665	Firmicutes; Oscillospira	Firmicutes	Oscillospira	-140.460181892627	235.057565191978	0.557191408239994	0.675239615658459	0.243705727239122	673	37	37	21	-0.59755652526184
Microbiome → Measured Phenotypes (Linear)	none	LBXLYPCT	Lymphocyte (%)	RSV_genus788	Planctomycetes; Planctomyces	Planctomycetes	Planctomyces	88.0164976316673	150.25374228921	0.564913628754894	0.681811554774218	0.246077654425319	673	37	37	21	0.585785726802415
Microbiome → Measured Phenotypes (Linear)	none	LBXLYPCT	Lymphocyte (%)	RSV_genus852	Proteobacteria; unclassified	Proteobacteria	NA	86.7180251314902	150.367794820374	0.570908087779849	0.686769701070977	0.247867135701282	673	37	37	21	0.576706104090184
Microbiome → Measured Phenotypes (Linear)	none	LBXLYPCT	Lymphocyte (%)	RSV_genus253	Bacteroidetes; Porphyromonas	Bacteroidetes	Porphyromonas	-4.1530311249352	7.25209641503329	0.573585701576038	0.688862546425387	0.248622480007611	673	37	37	21	-0.572666286720367
Microbiome → Measured Phenotypes (Linear)	none	LBXLYPCT	Lymphocyte (%)	RSV_genus1342	Verrucomicrobia; unclassified	Verrucomicrobia	NA	915.481733464664	1603.90075835918	0.574835136119669	0.689890859986489	0.248993616265655	673	37	37	21	0.570784525596968
Microbiome → Measured Phenotypes (Linear)	none	LBXLYPCT	Lymphocyte (%)	RSV_genus600	Firmicutes; Howardella	Firmicutes	Howardella	-788.569560439071	1395.52016956001	0.578636497362038	0.693012688484328	0.250120338493941	673	37	37	21	-0.565072134133108
Microbiome → Measured Phenotypes (Linear)	none	LBXLYPCT	Lymphocyte (%)	RSV_genus1097	Proteobacteria; Desulfovibrio	Proteobacteria	Desulfovibrio	366.954313982791	651.356393896818	0.579772007675405	0.693981431240492	0.250469974611882	673	37	37	21	0.563369481625017
Microbiome → Measured Phenotypes (Linear)	none	LBXLYPCT	Lymphocyte (%)	RSV_genus1311	Synergistetes; Pyramidobacter	Synergistetes	Pyramidobacter	-224.802817043031	399.244865428049	0.579971832878914	0.694129934499352	0.250523572022132	673	37	37	21	-0.563070026716585
Microbiome → Measured Phenotypes (Linear)	none	LBXLYPCT	Lymphocyte (%)	RSV_genus810	Proteobacteria; unclassified	Proteobacteria	NA	14033.6703001878	24956.6685443107	0.580471501185914	0.694563505696103	0.250680055411678	673	37	37	21	0.562321460305127
Microbiome → Measured Phenotypes (Linear)	none	LBXLYPCT	Lymphocyte (%)	RSV_genus244	Bacteroidetes; Coprobacter	Bacteroidetes	Coprobacter	-39.0325612366606	69.5216753716857	0.581057159419806	0.695071378090264	0.250863355396296	673	37	37	21	-0.56144448516207
Microbiome → Measured Phenotypes (Linear)	none	LBXLYPCT	Lymphocyte (%)	RSV_genus1031	Proteobacteria; Variovorax	Proteobacteria	Variovorax	11881.6130799486	21371.9180980221	0.584736536743697	0.698077098922313	0.251948172347592	673	37	37	21	0.555945096993807
Microbiome → Measured Phenotypes (Linear)	none	LBXLYPCT	Lymphocyte (%)	RSV_genus266	Bacteroidetes; Prevotellaceae_NK3B31_group	Bacteroidetes	Prevotellaceae_NK3B31_group	5129.6885285733	9247.04940910154	0.585545796652663	0.698735937423309	0.252185958627151	673	37	37	21	0.554737873848098
Microbiome → Measured Phenotypes (Linear)	none	LBXLYPCT	Lymphocyte (%)	RSV_genus867	Proteobacteria; Alsobacter	Proteobacteria	Alsobacter	6991.98455616979	12606.3631779261	0.585611894543425	0.698792059070446	0.252206213906184	673	37	37	21	0.554639308536885
Microbiome → Measured Phenotypes (Linear)	none	LBXLYPCT	Lymphocyte (%)	RSV_genus758	Gracilibacteria; unclassified	Gracilibacteria	NA	-171.685738840161	310.557684353911	0.586825591183621	0.699767547268679	0.252558284571546	673	37	37	21	-0.552830432121937
Microbiome → Measured Phenotypes (Linear)	none	LBXLYPCT	Lymphocyte (%)	RSV_genus197	Actinobacteria; Eggerthella	Actinobacteria	Eggerthella	-381.684389735527	699.032947828593	0.591407953234844	0.703629211922082	0.253952026542377	673	37	37	21	-0.546017739108227
Microbiome → Measured Phenotypes (Linear)	none	LBXLYPCT	Lymphocyte (%)	RSV_genus460	Firmicutes; Tumebacillus	Firmicutes	Tumebacillus	-174.867471198482	321.593096433938	0.592934645959529	0.704822080043668	0.254382553404738	673	37	37	21	-0.543753809200326
Microbiome → Measured Phenotypes (Linear)	none	LBXLYPCT	Lymphocyte (%)	RSV_genus194	Actinobacteria; Collinsella	Actinobacteria	Collinsella	-1777.49092360616	3279.08611440083	0.594072072557711	0.705756370456279	0.25471975507238	673	37	37	21	-0.542068997761272
Microbiome → Measured Phenotypes (Linear)	none	LBXLYPCT	Lymphocyte (%)	RSV_genus723	Firmicutes; Succiniclasticum	Firmicutes	Succiniclasticum	-640.40969927766	1198.81099084562	0.599395956745547	0.710067085435371	0.256275567119746	673	37	37	21	-0.534204060663415
Microbiome → Measured Phenotypes (Linear)	none	LBXLYPCT	Lymphocyte (%)	RSV_genus538	Firmicutes; Clostridium_sensu_stricto_1	Firmicutes	Clostridium_sensu_stricto_1	40.4803311906634	75.983058706858	0.600379596636827	0.71082449933597	0.256548930976347	673	37	37	21	0.532754694001411
Microbiome → Measured Phenotypes (Linear)	none	LBXLYPCT	Lymphocyte (%)	RSV_genus35	Actinobacteria; Actinomyces	Actinobacteria	Actinomyces	-1.96480272584955	3.70140465937807	0.601689598297249	0.711932742634279	0.256948915267418	673	37	37	21	-0.530826242105527
Microbiome → Measured Phenotypes (Linear)	none	LBXLYPCT	Lymphocyte (%)	RSV_genus273	Bacteroidetes; unclassified	Bacteroidetes	NA	1701.51489227479	3210.77957025929	0.602293284510324	0.712414739777731	0.257122876423796	673	37	37	21	0.529938245538725
Microbiome → Measured Phenotypes (Linear)	none	LBXLYPCT	Lymphocyte (%)	RSV_genus372	Bacteroidetes; Solitalea	Bacteroidetes	Solitalea	-2606.39726461172	4926.76767582622	0.60291251060464	0.712907873902529	0.257300857110538	673	37	37	21	-0.529027840586094
Microbiome → Measured Phenotypes (Linear)	none	LBXLYPCT	Lymphocyte (%)	RSV_genus614	Firmicutes; Lachnospiraceae_NK3A20_group	Firmicutes	Lachnospiraceae_NK3A20_group	20181.4198220134	38356.9284580572	0.604873339312167	0.714477236451299	0.257867267363108	673	37	37	21	0.52614796422194
Microbiome → Measured Phenotypes (Linear)	none	LBXLYPCT	Lymphocyte (%)	RSV_genus1234	Proteobacteria; Mannheimia	Proteobacteria	Mannheimia	9.85498184991323	18.7774467601802	0.605771209270911	0.715197793890747	0.258127329081535	673	37	37	21	0.524830770433171
Microbiome → Measured Phenotypes (Linear)	none	LBXLYPCT	Lymphocyte (%)	RSV_genus1078	Proteobacteria; unclassified	Proteobacteria	NA	-126.066729961961	241.493770144825	0.607683248045996	0.716877859885459	0.258733694134112	673	37	37	21	-0.522028911496796
Microbiome → Measured Phenotypes (Linear)	none	LBXLYPCT	Lymphocyte (%)	RSV_genus48	Actinobacteria; unclassified	Actinobacteria	NA	-1098.2099432797	2144.1497898805	0.614421117308971	0.722419631768829	0.260733816040042	673	37	37	21	-0.512189003055102
Microbiome → Measured Phenotypes (Linear)	none	LBXLYPCT	Lymphocyte (%)	RSV_genus322	Bacteroidetes; Cloacibacterium	Bacteroidetes	Cloacibacterium	-4.86406475670179	9.58350509506445	0.617613067879227	0.725194930827659	0.261735469763778	673	37	37	21	-0.507545486588911
Microbiome → Measured Phenotypes (Linear)	none	LBXLYPCT	Lymphocyte (%)	RSV_genus1326	Tenericutes; unclassified	Tenericutes	NA	-278.67900515852	549.927415495179	0.618156555217133	0.725544490011298	0.261861631755886	673	37	37	21	-0.506755977800424
Microbiome → Measured Phenotypes (Linear)	none	LBXLYPCT	Lymphocyte (%)	RSV_genus828	Proteobacteria; Ochrobactrum	Proteobacteria	Ochrobactrum	1962.00352577204	3875.5779115564	0.61850636705915	0.725828715952984	0.261964213844099	673	37	37	21	0.506247989473167
Microbiome → Measured Phenotypes (Linear)	none	LBXLYPCT	Lymphocyte (%)	RSV_genus361	Bacteroidetes; Candidatus_Aquirestis	Bacteroidetes	Candidatus_Aquirestis	550.755993997869	1091.06114222112	0.619511369269845	0.726755144025543	0.262298577856403	673	37	37	21	0.504789303445151
Microbiome → Measured Phenotypes (Linear)	none	LBXLYPCT	Lymphocyte (%)	RSV_genus271	Bacteroidetes; Alistipes	Bacteroidetes	Alistipes	26.0976820528444	51.8759633842276	0.620691051682202	0.727702128500984	0.262640361032212	673	37	37	21	0.503078503999006
Microbiome → Measured Phenotypes (Linear)	none	LBXLYPCT	Lymphocyte (%)	RSV_genus198	Actinobacteria; Enterorhabdus	Actinobacteria	Enterorhabdus	15223.4360661321	30877.297143418	0.627641166646957	0.733346098389783	0.264677367976664	673	37	37	21	0.493030073047607
Microbiome → Measured Phenotypes (Linear)	none	LBXLYPCT	Lymphocyte (%)	RSV_genus1063	Proteobacteria; Neisseria	Proteobacteria	Neisseria	1.29314407284938	2.63203219235834	0.62883439769341	0.734309110152104	0.2650249356792	673	37	37	21	0.49131012781827
Microbiome → Measured Phenotypes (Linear)	none	LBXLYPCT	Lymphocyte (%)	RSV_genus133	Actinobacteria; unclassified	Actinobacteria	NA	-132.67885489805	274.775815441577	0.634710413248338	0.738979661171804	0.266710618815184	673	37	37	21	-0.482862200535479
Microbiome → Measured Phenotypes (Linear)	none	LBXLYPCT	Lymphocyte (%)	RSV_genus134	Actinobacteria; Nesterenkonia	Actinobacteria	Nesterenkonia	-164.621750476535	348.507760796755	0.642048827909579	0.744837205746531	0.268824708580233	673	37	37	21	-0.472361792174092
Microbiome → Measured Phenotypes (Linear)	none	LBXLYPCT	Lymphocyte (%)	RSV_genus1333	Verrucomicrobia; Opitutus	Verrucomicrobia	Opitutus	-697.626725903555	1477.25060798962	0.642129473242819	0.744901287280676	0.268847836720999	673	37	37	21	-0.472246700817373
Microbiome → Measured Phenotypes (Linear)	none	LBXLYPCT	Lymphocyte (%)	RSV_genus1312	Synergistetes; Synergistes	Synergistetes	Synergistes	8960.64899253785	19002.6695136325	0.642619960303684	0.745307006055823	0.268994267686924	673	37	37	21	0.471546852199344
Microbiome → Measured Phenotypes (Linear)	none	LBXLYPCT	Lymphocyte (%)	RSV_genus256	Bacteroidetes; Alloprevotella	Bacteroidetes	Alloprevotella	-2.10068486565502	4.46483833820222	0.643357346842727	0.745939500234879	0.269222545842273	673	37	37	21	-0.470495168365013
Microbiome → Measured Phenotypes (Linear)	none	LBXLYPCT	Lymphocyte (%)	RSV_genus1202	Proteobacteria; Diplorickettsia	Proteobacteria	Diplorickettsia	2079.94271420437	4427.18454423099	0.643836823936044	0.746320833218068	0.26936017555154	673	37	37	21	0.469811613549003
Microbiome → Measured Phenotypes (Linear)	none	LBXLYPCT	Lymphocyte (%)	RSV_genus259	Bacteroidetes; Prevotella	Bacteroidetes	Prevotella	2.83277746205089	6.04192827692784	0.644509363112829	0.74691733257545	0.269575462549396	673	37	37	21	0.468853209143238
Microbiome → Measured Phenotypes (Linear)	none	LBXLYPCT	Lymphocyte (%)	RSV_genus647	Firmicutes; Intestinibacter	Firmicutes	Intestinibacter	-222.021048511331	475.46422150316	0.645841352727321	0.747952452364957	0.269949055293707	673	37	37	21	-0.466956373309059
Microbiome → Measured Phenotypes (Linear)	none	LBXLYPCT	Lymphocyte (%)	RSV_genus221	Actinobacteria; Patulibacter	Actinobacteria	Patulibacter	13.4282820367429	28.7744671609116	0.64604007842859	0.748135314698725	0.270015053491979	673	37	37	21	0.466673525582582
Microbiome → Measured Phenotypes (Linear)	none	LBXLYPCT	Lymphocyte (%)	RSV_genus1197	Proteobacteria; Trabulsiella	Proteobacteria	Trabulsiella	9744.40349382215	21069.7841654877	0.64898793837064	0.750351674813213	0.27081497642452	673	37	37	21	0.462482359443601
Microbiome → Measured Phenotypes (Linear)	none	LBXLYPCT	Lymphocyte (%)	RSV_genus353	Bacteroidetes; Sediminibacterium	Bacteroidetes	Sediminibacterium	-645.995369978346	1409.61408030731	0.651950935299289	0.752780001719693	0.271691401860757	673	37	37	21	-0.458278176277519
Microbiome → Measured Phenotypes (Linear)	none	LBXLYPCT	Lymphocyte (%)	RSV_genus903	Proteobacteria; Acidicaldus	Proteobacteria	Acidicaldus	-255.613035580636	560.675268823023	0.653628161079974	0.754205732007782	0.272205972731079	673	37	37	21	-0.455902105540026
Microbiome → Measured Phenotypes (Linear)	none	LBXLYPCT	Lymphocyte (%)	RSV_genus434	Cyanobacteria; unclassified	Cyanobacteria	NA	3954.38155043828	8700.99507922742	0.654636698627872	0.754970280788576	0.272481911690098	673	37	37	21	0.454474633582874
Microbiome → Measured Phenotypes (Linear)	none	LBXLYPCT	Lymphocyte (%)	RSV_genus615	Firmicutes; Lachnospiraceae_NK4A136_group	Firmicutes	Lachnospiraceae_NK4A136_group	-0.246421662751533	0.544513151333894	0.65599466443205	0.756088088514335	0.272885347949468	673	37	37	21	-0.452554106632456
Microbiome → Measured Phenotypes (Linear)	none	LBXLYPCT	Lymphocyte (%)	RSV_genus474	Firmicutes; Thermicanus	Firmicutes	Thermicanus	-15.3511698002654	34.5191804199661	0.661550815068245	0.760474252950811	0.274468391018912	673	37	37	21	-0.44471420275628
Microbiome → Measured Phenotypes (Linear)	none	LBXLYPCT	Lymphocyte (%)	RSV_genus530	Firmicutes; Streptococcus	Firmicutes	Streptococcus	-0.390357124605635	0.8816459232409	0.662939261898376	0.761622389042772	0.274882773313392	673	37	37	21	-0.442759518663338
Microbiome → Measured Phenotypes (Linear)	none	LBXLYPCT	Lymphocyte (%)	RSV_genus1281	Proteobacteria; Silanimonas	Proteobacteria	Silanimonas	-2001.71220065835	4570.3566184903	0.666341467892775	0.764279190682943	0.275841659256742	673	37	37	21	-0.43797724504911
Microbiome → Measured Phenotypes (Linear)	none	LBXLYPCT	Lymphocyte (%)	RSV_genus1141	Proteobacteria; unclassified	Proteobacteria	NA	-37067.6415482553	85181.9108992002	0.668350191228213	0.765852103359004	0.276409350812027	673	37	37	21	-0.435158605353655
Microbiome → Measured Phenotypes (Linear)	none	LBXLYPCT	Lymphocyte (%)	RSV_genus1239	Proteobacteria; Alkanindiges	Proteobacteria	Alkanindiges	-1022.52463162138	2372.40684606483	0.671313334726141	0.768208673313734	0.277259877915724	673	37	37	21	-0.431007284150047
Microbiome → Measured Phenotypes (Linear)	none	LBXLYPCT	Lymphocyte (%)	RSV_genus941	Proteobacteria; unclassified	Proteobacteria	NA	-14648.3148099187	34086.3846388838	0.672218336505485	0.768860587787408	0.277495165193337	673	37	37	21	-0.429740935130114
Microbiome → Measured Phenotypes (Linear)	none	LBXLYPCT	Lymphocyte (%)	RSV_genus1050	Proteobacteria; Methylobacillus	Proteobacteria	Methylobacillus	875.774683892501	2061.05691372748	0.675671671284879	0.771535902658853	0.278460732884005	673	37	37	21	0.424915332545881
Microbiome → Measured Phenotypes (Linear)	none	LBXLYPCT	Lymphocyte (%)	RSV_genus138	Actinobacteria; unclassified	Actinobacteria	NA	3462.62486599812	8191.1897562899	0.677241211138166	0.772826367831554	0.278926484220415	673	37	37	21	0.422725509849069
Microbiome → Measured Phenotypes (Linear)	none	LBXLYPCT	Lymphocyte (%)	RSV_genus501	Firmicutes; Eremococcus	Firmicutes	Eremococcus	-310.239293055329	736.313118035268	0.678233953600405	0.773646061597524	0.27922232596417	673	37	37	21	-0.421341526391859
Microbiome → Measured Phenotypes (Linear)	none	LBXLYPCT	Lymphocyte (%)	RSV_genus52	Actinobacteria; Corynebacterium	Actinobacteria	Corynebacterium	7.4130661590933	17.7033809293572	0.680103612954703	0.77513939460324	0.27976129583165	673	37	37	21	0.418737312871144
Microbiome → Measured Phenotypes (Linear)	none	LBXLYPCT	Lymphocyte (%)	RSV_genus1256	Proteobacteria; Thiothrix	Proteobacteria	Thiothrix	-12208.060509782	29216.68244244	0.680744337215736	0.775633501704935	0.279939627682684	673	37	37	21	-0.417845541971892
Microbiome → Measured Phenotypes (Linear)	none	LBXLYPCT	Lymphocyte (%)	RSV_genus608	Firmicutes; Lachnospira	Firmicutes	Lachnospira	-54.6598842664766	131.648765536813	0.682650317569616	0.777093055048478	0.28046640588228	673	37	37	21	-0.415194810552114
Microbiome → Measured Phenotypes (Linear)	none	LBXLYPCT	Lymphocyte (%)	RSV_genus443	Cyanobacteria; unclassified	Cyanobacteria	NA	2785.8545183618	6732.25092827478	0.683648872574444	0.777855611866791	0.280741625907378	673	37	37	21	0.413807290910903
Microbiome → Measured Phenotypes (Linear)	none	LBXLYPCT	Lymphocyte (%)	RSV_genus1002	Proteobacteria; Aquabacterium	Proteobacteria	Aquabacterium	80.7204903308227	195.385858089638	0.684133822031208	0.778178610352288	0.28085820168134	673	37	37	21	0.413133740179857
Microbiome → Measured Phenotypes (Linear)	none	LBXLYPCT	Lymphocyte (%)	RSV_genus536	Firmicutes; unclassified	Firmicutes	NA	3279.45352191253	7948.35358616248	0.684521577413537	0.778486036336842	0.280969157068732	673	37	37	21	0.412595323844403
Microbiome → Measured Phenotypes (Linear)	none	LBXLYPCT	Lymphocyte (%)	RSV_genus500	Firmicutes; Aerococcus	Firmicutes	Aerococcus	-453.449422424127	1099.46170417266	0.684641685407333	0.778568270308415	0.280998836740039	673	37	37	21	-0.412428573640359
Microbiome → Measured Phenotypes (Linear)	none	LBXLYPCT	Lymphocyte (%)	RSV_genus969	Proteobacteria; Sphingobium	Proteobacteria	Sphingobium	-85.8824336913292	208.67128828891	0.685261651526183	0.779055724052129	0.281174767278402	673	37	37	21	-0.41156804271234
Microbiome → Measured Phenotypes (Linear)	none	LBXLYPCT	Lymphocyte (%)	RSV_genus218	Actinobacteria; unclassified	Actinobacteria	NA	-44.4610285892174	108.344775513186	0.686127932547728	0.779761890873052	0.28142963517219	673	37	37	21	-0.410366151746802
Microbiome → Measured Phenotypes (Linear)	none	LBXLYPCT	Lymphocyte (%)	RSV_genus1308	Synergistetes; Candidatus_Tammella	Synergistetes	Candidatus_Tammella	9181.10895702241	22433.1260134707	0.686921492859833	0.780416197679639	0.28166578588438	673	37	37	21	0.409265697144005
Microbiome → Measured Phenotypes (Linear)	none	LBXLYPCT	Lymphocyte (%)	RSV_genus155	Actinobacteria; Verrucosispora	Actinobacteria	Verrucosispora	4294.05709187063	10509.9626859619	0.687423254394833	0.780732121601743	0.281779808325308	673	37	37	21	0.408570155782396
Microbiome → Measured Phenotypes (Linear)	none	LBXLYPCT	Lymphocyte (%)	RSV_genus601	Firmicutes; Hungatella	Firmicutes	Hungatella	-224.038554042074	552.757326991662	0.689776471638194	0.782495394061876	0.282416204039144	673	37	37	21	-0.405310871700944
Microbiome → Measured Phenotypes (Linear)	none	LBXLYPCT	Lymphocyte (%)	RSV_genus209	Actinobacteria; Rubrobacter	Actinobacteria	Rubrobacter	-14887.9520368219	36950.4268110641	0.691506986805557	0.783761027051501	0.282872993008574	673	37	37	21	-0.402916916574396
Microbiome → Measured Phenotypes (Linear)	none	LBXLYPCT	Lymphocyte (%)	RSV_genus1145	Proteobacteria; Tolumonas	Proteobacteria	Tolumonas	-3036.72600845401	7555.7184826111	0.692234687674278	0.784337176591529	0.283080935403236	673	37	37	21	-0.401910952008442
Microbiome → Measured Phenotypes (Linear)	none	LBXLYPCT	Lymphocyte (%)	RSV_genus203	Actinobacteria; Senegalimassilia	Actinobacteria	Senegalimassilia	-1737.57702978484	4326.04605338579	0.69242005576298	0.784464526555498	0.283126898221269	673	37	37	21	-0.401654769353396
Microbiome → Measured Phenotypes (Linear)	none	LBXLYPCT	Lymphocyte (%)	RSV_genus56	Actinobacteria; Dietzia	Actinobacteria	Dietzia	2493.99731876832	6212.67503613703	0.692577680571213	0.784602802251582	0.283176804326142	673	37	37	21	0.401436950148138
Microbiome → Measured Phenotypes (Linear)	none	LBXLYPCT	Lymphocyte (%)	RSV_genus1091	Proteobacteria; unclassified	Proteobacteria	NA	5241.52823357873	13278.788114442	0.697438600070262	0.788460408724601	0.284569081629056	673	37	37	21	0.394729412684733
Microbiome → Measured Phenotypes (Linear)	none	LBXLYPCT	Lymphocyte (%)	RSV_genus88	Actinobacteria; Brevibacterium	Actinobacteria	Brevibacterium	165.191546164783	421.117568166068	0.699224723679365	0.789943201331164	0.285104247283065	673	37	37	21	0.3922694246269
Microbiome → Measured Phenotypes (Linear)	none	LBXLYPCT	Lymphocyte (%)	RSV_genus1053	Proteobacteria; unclassified	Proteobacteria	NA	-116.279139064716	301.299365264345	0.703839069162515	0.793657689943621	0.286444870859687	673	37	37	21	-0.385925602474134
Microbiome → Measured Phenotypes (Linear)	none	LBXLYPCT	Lymphocyte (%)	RSV_genus482	Firmicutes; Thermobacillus	Firmicutes	Thermobacillus	14023.0745807698	36850.3494108954	0.707764862907136	0.796730053969666	0.287553740499363	673	37	37	21	0.3805411564598
Microbiome → Measured Phenotypes (Linear)	none	LBXLYPCT	Lymphocyte (%)	RSV_genus824	Proteobacteria; Salinarimonas	Proteobacteria	Salinarimonas	3605.09447803691	9477.70654791331	0.707885229086929	0.796816599511182	0.287584976291289	673	37	37	21	0.380376250289226
Microbiome → Measured Phenotypes (Linear)	none	LBXLYPCT	Lymphocyte (%)	RSV_genus648	Firmicutes; unclassified	Firmicutes	NA	790.057781271049	2083.29024887143	0.708718029820757	0.797524673699966	0.287840532587328	673	37	37	21	0.37923557780729
Microbiome → Measured Phenotypes (Linear)	none	LBXLYPCT	Lymphocyte (%)	RSV_genus1117	Proteobacteria; Phaselicystis	Proteobacteria	Phaselicystis	-548.894782618691	1461.10602511366	0.711323126480732	0.799532211932142	0.288565088068801	673	37	37	21	-0.375670740647307
Microbiome → Measured Phenotypes (Linear)	none	LBXLYPCT	Lymphocyte (%)	RSV_genus786	Planctomycetes; Pir4_lineage	Planctomycetes	Pir4_lineage	3.24856966296446	8.64800954814891	0.711342955340699	0.799536108295769	0.288566494334235	673	37	37	21	0.375643625839868
Microbiome → Measured Phenotypes (Linear)	none	LBXLYPCT	Lymphocyte (%)	RSV_genus1057	Proteobacteria; Bergeriella	Proteobacteria	Bergeriella	2299.9975159333	6137.82437534242	0.712014712097033	0.799984461846056	0.288728312932402	673	37	37	21	0.374725208035133
Microbiome → Measured Phenotypes (Linear)	none	LBXLYPCT	Lymphocyte (%)	RSV_genus1335	Verrucomicrobia; Chthoniobacter	Verrucomicrobia	Chthoniobacter	312.102665779266	838.934392029251	0.713992777993702	0.80148205699038	0.289268821079872	673	37	37	21	0.372022733535024
Microbiome → Measured Phenotypes (Linear)	none	LBXLYPCT	Lymphocyte (%)	RSV_genus51	Actinobacteria; Scardovia	Actinobacteria	Scardovia	2.38281486001539	6.47983055150355	0.717140595041042	0.804018196514431	0.290184157965854	673	37	37	21	0.367727958482262
Microbiome → Measured Phenotypes (Linear)	none	LBXLYPCT	Lymphocyte (%)	RSV_genus477	Firmicutes; unclassified	Firmicutes	NA	-72.7461799455418	199.443232137084	0.719329040324535	0.805684914812216	0.290785705602345	673	37	37	21	-0.364746294803029
Microbiome → Measured Phenotypes (Linear)	none	LBXLYPCT	Lymphocyte (%)	RSV_genus1077	Proteobacteria; Methyloversatilis	Proteobacteria	Methyloversatilis	1246.78805099528	3425.24936305679	0.719877769629957	0.806069767972046	0.290924605804616	673	37	37	21	0.36399920672713
Microbiome → Measured Phenotypes (Linear)	none	LBXLYPCT	Lymphocyte (%)	RSV_genus533	Firmicutes; Catabacter	Firmicutes	Catabacter	1210.41484097661	3335.16447537415	0.720666977608833	0.806694672026663	0.291150144551979	673	37	37	21	0.362925082080345
Microbiome → Measured Phenotypes (Linear)	none	LBXLYPCT	Lymphocyte (%)	RSV_genus876	Proteobacteria; Aquabacter	Proteobacteria	Aquabacter	-1535.04966263741	4234.33485276829	0.720961466101564	0.80687644445296	0.291215749383679	673	37	37	21	-0.362524390727822
Microbiome → Measured Phenotypes (Linear)	none	LBXLYPCT	Lymphocyte (%)	RSV_genus1041	Proteobacteria; unclassified	Proteobacteria	NA	-189.984461124644	525.678517014149	0.721782138832261	0.807462026876461	0.29142709627013	673	37	37	21	-0.361408075421751
Microbiome → Measured Phenotypes (Linear)	none	LBXLYPCT	Lymphocyte (%)	RSV_genus293	Bacteroidetes; Larkinella	Bacteroidetes	Larkinella	2673.00378425036	7418.08840392482	0.722570665447408	0.808140637974318	0.291672018823963	673	37	37	21	0.360335930053908
Microbiome → Measured Phenotypes (Linear)	none	LBXLYPCT	Lymphocyte (%)	RSV_genus722	Firmicutes; Phascolarctobacterium	Firmicutes	Phascolarctobacterium	42.8936471549456	120.234041849678	0.725209369827843	0.81003116901661	0.292354344374546	673	37	37	21	0.356751270231549
Microbiome → Measured Phenotypes (Linear)	none	LBXLYPCT	Lymphocyte (%)	RSV_genus900	Proteobacteria; Tabrizicola	Proteobacteria	Tabrizicola	-2327.12676879272	6529.52480694718	0.725467668138088	0.810255151334954	0.292435183490787	673	37	37	21	-0.356400632143513
Microbiome → Measured Phenotypes (Linear)	none	LBXLYPCT	Lymphocyte (%)	RSV_genus1088	Proteobacteria; Bdellovibrio	Proteobacteria	Bdellovibrio	276.453337267378	776.980191410942	0.725906613795552	0.810566781707556	0.292547656314987	673	37	37	21	0.355804871634318
Microbiome → Measured Phenotypes (Linear)	none	LBXLYPCT	Lymphocyte (%)	RSV_genus1261	Proteobacteria; Vibrio	Proteobacteria	Vibrio	3145.05944435914	8840.28824323369	0.725936469302788	0.810586229384045	0.292554675319844	673	37	37	21	0.355764354942426
Microbiome → Measured Phenotypes (Linear)	none	LBXLYPCT	Lymphocyte (%)	RSV_genus804	Proteobacteria; unclassified	Proteobacteria	NA	125.703491368184	354.206949119048	0.726582971876893	0.811062544518514	0.292726585740306	673	37	37	21	0.354887140641433
Microbiome → Measured Phenotypes (Linear)	none	LBXLYPCT	Lymphocyte (%)	RSV_genus1198	Proteobacteria; Yersinia	Proteobacteria	Yersinia	-25.445904380626	72.6733822981383	0.730084760873908	0.813650862658739	0.293660754796834	673	37	37	21	-0.350140637135006
Microbiome → Measured Phenotypes (Linear)	none	LBXLYPCT	Lymphocyte (%)	RSV_genus1235	Proteobacteria; unclassified	Proteobacteria	NA	-7.61876373736134	21.824980471594	0.730864724175336	0.814261033379453	0.293880976027613	673	37	37	21	-0.349084561485746
Microbiome → Measured Phenotypes (Linear)	none	LBXLYPCT	Lymphocyte (%)	RSV_genus1139	Proteobacteria; Wolinella	Proteobacteria	Wolinella	-431.913207835707	1253.93346942422	0.734293583714829	0.816975942967037	0.29486083414033	673	37	37	21	-0.344446669913065
Microbiome → Measured Phenotypes (Linear)	none	LBXLYPCT	Lymphocyte (%)	RSV_genus160	Actinobacteria; Aeromicrobium	Actinobacteria	Aeromicrobium	322.40672145409	936.305275136701	0.734373017440676	0.816997726958682	0.294868696361981	673	37	37	21	0.344339319680772
Microbiome → Measured Phenotypes (Linear)	none	LBXLYPCT	Lymphocyte (%)	RSV_genus74	Actinobacteria; unclassified	Actinobacteria	NA	-293.752959291917	860.721317030015	0.736632893014267	0.818744832435682	0.295499257130281	673	37	37	21	-0.341286957206467
Microbiome → Measured Phenotypes (Linear)	none	LBXLYPCT	Lymphocyte (%)	RSV_genus627	Firmicutes; Oribacterium	Firmicutes	Oribacterium	12.1294181661657	36.1189836295384	0.740687818077662	0.821931745043327	0.296649469346334	673	37	37	21	0.335818368827139
Microbiome → Measured Phenotypes (Linear)	none	LBXLYPCT	Lymphocyte (%)	RSV_genus320	Bacteroidetes; Chryseobacterium	Bacteroidetes	Chryseobacterium	111.898235003394	334.178931457202	0.741410184524018	0.822356737583077	0.29680285654929	673	37	37	21	0.334845271410309
Microbiome → Measured Phenotypes (Linear)	none	LBXLYPCT	Lymphocyte (%)	RSV_genus1154	Proteobacteria; Idiomarina	Proteobacteria	Idiomarina	-415.701474976215	1242.99333328119	0.74171422099	0.822540674061691	0.296869242425129	673	37	37	21	-0.334435804155817
Microbiome → Measured Phenotypes (Linear)	none	LBXLYPCT	Lymphocyte (%)	RSV_genus689	Firmicutes; Pelospora	Firmicutes	Pelospora	711.794286548723	2133.85939194385	0.74235626098252	0.823048013297514	0.297052349983625	673	37	37	21	0.333571316477564
Microbiome → Measured Phenotypes (Linear)	none	LBXLYPCT	Lymphocyte (%)	RSV_genus603	Firmicutes; Johnsonella	Firmicutes	Johnsonella	-30.6556447672284	94.0559518458944	0.748039802790626	0.827072435120762	0.298504833849216	673	37	37	21	-0.325929876478801
Microbiome → Measured Phenotypes (Linear)	none	LBXLYPCT	Lymphocyte (%)	RSV_genus313	Bacteroidetes; Crocinitomix	Bacteroidetes	Crocinitomix	-4350.37925936362	13435.0088701717	0.749619772279214	0.828219649216744	0.298918883379304	673	37	37	21	-0.323809184005996
Microbiome → Measured Phenotypes (Linear)	none	LBXLYPCT	Lymphocyte (%)	RSV_genus761	Lentisphaerae; unclassified	Lentisphaerae	NA	12356.5377751576	38204.7800705495	0.749903061970943	0.828420256094669	0.298991285892338	673	37	37	21	0.323429103696967
Microbiome → Measured Phenotypes (Linear)	none	LBXLYPCT	Lymphocyte (%)	RSV_genus388	Chlamydiae; Simkania	Chlamydiae	Simkania	-5978.48812493784	18565.4297960624	0.750951698481347	0.829141308102616	0.299251526109143	673	37	37	21	-0.322022608181462
Microbiome → Measured Phenotypes (Linear)	none	LBXLYPCT	Lymphocyte (%)	RSV_genus609	Firmicutes; Lachnospiraceae_AC2044_group	Firmicutes	Lachnospiraceae_AC2044_group	-101.265198329821	315.146215945653	0.751470007335322	0.829519128144699	0.299387887936835	673	37	37	21	-0.321327666987708
Microbiome → Measured Phenotypes (Linear)	none	LBXLYPCT	Lymphocyte (%)	RSV_genus856	Proteobacteria; Mesorhizobium	Proteobacteria	Mesorhizobium	-563.854213913077	1769.37099639386	0.753449598704738	0.830816724759095	0.299856213134648	673	37	37	21	-0.318674950059802
Microbiome → Measured Phenotypes (Linear)	none	LBXLYPCT	Lymphocyte (%)	RSV_genus1323	Tenericutes; unclassified	Tenericutes	NA	-8969.52214378613	28175.8400057608	0.753699011500688	0.831004235934597	0.299923889180798	673	37	37	21	-0.318340895673464
Microbiome → Measured Phenotypes (Linear)	none	LBXLYPCT	Lymphocyte (%)	RSV_genus714	Firmicutes; unclassified	Firmicutes	NA	102.551363118999	324.747625532348	0.755606070356558	0.832343142155569	0.300407123734459	673	37	37	21	0.315787876665427
Microbiome → Measured Phenotypes (Linear)	none	LBXLYPCT	Lymphocyte (%)	RSV_genus577	Firmicutes; Family_XIII_AD3011_group	Firmicutes	Family_XIII_AD3011_group	117.860649765601	375.849735452679	0.75725325121509	0.833631410277509	0.300872082117018	673	37	37	21	0.313584495739096
Microbiome → Measured Phenotypes (Linear)	none	LBXLYPCT	Lymphocyte (%)	RSV_genus1182	Proteobacteria; Ewingella	Proteobacteria	Ewingella	1151.65325778053	3804.84432514986	0.765421941494392	0.839515907893363	0.302995899703624	673	37	37	21	0.302680782540339
Microbiome → Measured Phenotypes (Linear)	none	LBXLYPCT	Lymphocyte (%)	RSV_genus374	Bacteroidetes; unclassified	Bacteroidetes	NA	35.8803120114047	123.005740738447	0.773679790534172	0.845493227697439	0.305153218433172	673	37	37	21	0.291696239508843
Microbiome → Measured Phenotypes (Linear)	none	LBXLYPCT	Lymphocyte (%)	RSV_genus861	Proteobacteria; Ensifer	Proteobacteria	Ensifer	-677.507772043262	2325.9885428733	0.773995257042947	0.845679539049816	0.305220461442277	673	37	37	21	-0.291277347052765
Microbiome → Measured Phenotypes (Linear)	none	LBXLYPCT	Lymphocyte (%)	RSV_genus521	Firmicutes; Pediococcus	Firmicutes	Pediococcus	459.809605673835	1612.68207638191	0.778636169669451	0.84899112663434	0.306415671026975	673	37	37	21	0.285121049218472
Microbiome → Measured Phenotypes (Linear)	none	LBXLYPCT	Lymphocyte (%)	RSV_genus660	Firmicutes; Flavonifractor	Firmicutes	Flavonifractor	592.230236492576	2079.20733268981	0.778852300937132	0.849116964174708	0.306461087985012	673	37	37	21	0.284834622878338
Microbiome → Measured Phenotypes (Linear)	none	LBXLYPCT	Lymphocyte (%)	RSV_genus638	Firmicutes; [Eubacterium]_ventriosum_group	Firmicutes	[Eubacterium]_ventriosum_group	-638.823467666986	2321.76698452241	0.786174375265635	0.854243211821893	0.308311239963502	673	37	37	21	-0.27514538363478
Microbiome → Measured Phenotypes (Linear)	none	LBXLYPCT	Lymphocyte (%)	RSV_genus794	Proteobacteria; Asticcacaulis	Proteobacteria	Asticcacaulis	4618.12954935057	16853.3463202895	0.787027255367308	0.854816994219172	0.308518328015155	673	37	37	21	0.274018551662401
Microbiome → Measured Phenotypes (Linear)	none	LBXLYPCT	Lymphocyte (%)	RSV_genus875	Proteobacteria; Parvibaculum	Proteobacteria	Parvibaculum	1844.01670271791	6729.53233104378	0.787027255367309	0.854816994219172	0.308518328015155	673	37	37	21	0.274018551662399
Microbiome → Measured Phenotypes (Linear)	none	LBXLYPCT	Lymphocyte (%)	RSV_genus700	Firmicutes; Catenibacterium	Firmicutes	Catenibacterium	-505.581365717254	1847.45098553246	0.787295445733317	0.854967044050552	0.30857248361034	673	37	37	21	-0.273664291868364
Microbiome → Measured Phenotypes (Linear)	none	LBXLYPCT	Lymphocyte (%)	RSV_genus657	Firmicutes; Ethanoligenens	Firmicutes	Ethanoligenens	1924.58491537681	7307.19729769975	0.795091273806592	0.860690217636284	0.310638076547251	673	37	37	21	0.26338209260925
Microbiome → Measured Phenotypes (Linear)	none	LBXLYPCT	Lymphocyte (%)	RSV_genus583	Firmicutes; [Eubacterium]_nodatum_group	Firmicutes	[Eubacterium]_nodatum_group	12.7086874234188	49.4902419819021	0.800099671497737	0.864555159392821	0.312033001281629	673	37	37	21	0.256791781864113
Microbiome → Measured Phenotypes (Linear)	none	LBXLYPCT	Lymphocyte (%)	RSV_genus1061	Proteobacteria; Kingella	Proteobacteria	Kingella	-23.4733573606509	95.2926398018701	0.808069067291082	0.87028622380964	0.314101442156789	673	37	37	21	-0.246329175154094
Microbiome → Measured Phenotypes (Linear)	none	LBXLYPCT	Lymphocyte (%)	RSV_genus720	Firmicutes; Acidaminococcus	Firmicutes	Acidaminococcus	-263.690005563804	1081.17782637479	0.80992903590988	0.871578629031132	0.314567893690566	673	37	37	21	-0.243891429449641
Microbiome → Measured Phenotypes (Linear)	none	LBXLYPCT	Lymphocyte (%)	RSV_genus685	Firmicutes; Ruminococcus_2	Firmicutes	Ruminococcus_2	6.83350678041108	28.0295859514148	0.810001711905932	0.871618446402601	0.314582264472798	673	37	37	21	0.243796208486846
Microbiome → Measured Phenotypes (Linear)	none	LBXLYPCT	Lymphocyte (%)	RSV_genus301	Bacteroidetes; Runella	Bacteroidetes	Runella	-895.463898532714	3692.15378235648	0.810967086924351	0.872388298208739	0.314860117385942	673	37	37	21	-0.242531582192438
Microbiome → Measured Phenotypes (Linear)	none	LBXLYPCT	Lymphocyte (%)	RSV_genus1228	Proteobacteria; Actinobacillus	Proteobacteria	Actinobacillus	2.36967753342933	9.78286755439553	0.811199417321924	0.872606207822837	0.314938764757549	673	37	37	21	0.242227293812704
Microbiome → Measured Phenotypes (Linear)	none	LBXLYPCT	Lymphocyte (%)	RSV_genus1094	Proteobacteria; unclassified	Proteobacteria	NA	-144.310012768555	599.594928333088	0.812381715425793	0.873467796256543	0.315249727015905	673	37	37	21	-0.240679175138699
Microbiome → Measured Phenotypes (Linear)	none	LBXLYPCT	Lymphocyte (%)	RSV_genus1190	Proteobacteria; Plesiomonas	Proteobacteria	Plesiomonas	235.129942813302	982.823478375208	0.813481808265697	0.874150512165412	0.31549613106746	673	37	37	21	0.239239240806514
Microbiome → Measured Phenotypes (Linear)	none	LBXLYPCT	Lymphocyte (%)	RSV_genus738	Firmicutes; Sporomusa	Firmicutes	Sporomusa	5216.95476354243	21951.4816445283	0.814689983582512	0.875001337417429	0.315803208706254	673	37	37	21	0.237658434543203
Microbiome → Measured Phenotypes (Linear)	none	LBXLYPCT	Lymphocyte (%)	RSV_genus332	Bacteroidetes; unclassified	Bacteroidetes	NA	-8.48014672689998	35.7659434496549	0.815116008957904	0.875302799337074	0.315912011558839	673	37	37	21	-0.237101161299907
Microbiome → Measured Phenotypes (Linear)	none	LBXLYPCT	Lymphocyte (%)	RSV_genus481	Firmicutes; Saccharibacillus	Firmicutes	Saccharibacillus	18825.4428498979	81207.6831517094	0.819157429148676	0.878183011636623	0.316951530296761	673	37	37	21	0.231818494497976
Microbiome → Measured Phenotypes (Linear)	none	LBXLYPCT	Lymphocyte (%)	RSV_genus45	Actinobacteria; Bifidobacterium	Actinobacteria	Bifidobacterium	-12.2337519049276	53.0873945784698	0.820208661994623	0.878969306819631	0.317235317910752	673	37	37	21	-0.230445513517236
Microbiome → Measured Phenotypes (Linear)	none	LBXLYPCT	Lymphocyte (%)	RSV_genus1054	Proteobacteria; Alysiella	Proteobacteria	Alysiella	59.5241654393815	259.103839994856	0.820755928374422	0.87942682039448	0.317400442521178	673	37	37	21	0.229730927340032
Microbiome → Measured Phenotypes (Linear)	none	LBXLYPCT	Lymphocyte (%)	RSV_genus598	Firmicutes; Eisenbergiella	Firmicutes	Eisenbergiella	-112.963647241743	496.447307123592	0.82243130962818	0.880662329965842	0.317846359424775	673	37	37	21	-0.22754408296875
Microbiome → Measured Phenotypes (Linear)	none	LBXLYPCT	Lymphocyte (%)	RSV_genus1246	Proteobacteria; Azomonas	Proteobacteria	Azomonas	-1.19539153803647	5.28375603296863	0.823431595801704	0.881303814926845	0.318077882509779	673	37	37	21	-0.226238972915797
Microbiome → Measured Phenotypes (Linear)	none	LBXLYPCT	Lymphocyte (%)	RSV_genus417	Chloroflexi; unclassified	Chloroflexi	NA	-452.467805024364	2050.55568317681	0.827713933249937	0.884110320579036	0.319090799236089	673	37	37	21	-0.220656190288567
Microbiome → Measured Phenotypes (Linear)	none	LBXLYPCT	Lymphocyte (%)	RSV_genus1191	Proteobacteria; Proteus	Proteobacteria	Proteus	1497.80335838326	6893.07652592911	0.830297941638569	0.885828036089055	0.319710752653886	673	37	37	21	0.217290980703478
Microbiome → Measured Phenotypes (Linear)	none	LBXLYPCT	Lymphocyte (%)	RSV_genus1049	Proteobacteria; Tepidiphilus	Proteobacteria	Tepidiphilus	40.3864119597135	199.806458989528	0.841965440537617	0.893990485917025	0.32265672283284	673	37	37	21	0.202127659756135
Microbiome → Measured Phenotypes (Linear)	none	LBXLYPCT	Lymphocyte (%)	RSV_genus716	Firmicutes; Solobacterium	Firmicutes	Solobacterium	-5.76041262097612	28.6799424393764	0.842949057332753	0.894737677481249	0.322926397270363	673	37	37	21	-0.200851610255232
Microbiome → Measured Phenotypes (Linear)	none	LBXLYPCT	Lymphocyte (%)	RSV_genus59	Actinobacteria; Gordonia	Actinobacteria	Gordonia	-1070.68199593408	5394.42217918434	0.844778284397817	0.895887890072554	0.323341529009591	673	37	37	21	-0.198479459035587
Microbiome → Measured Phenotypes (Linear)	none	LBXLYPCT	Lymphocyte (%)	RSV_genus731	Firmicutes; Megasphaera	Firmicutes	Megasphaera	3.06228080051575	15.6340141372961	0.846789257528482	0.897170283742332	0.323804367200142	673	37	37	21	0.195872971178301
Microbiome → Measured Phenotypes (Linear)	none	LBXLYPCT	Lymphocyte (%)	RSV_genus1027	Proteobacteria; Schlegelella	Proteobacteria	Schlegelella	-16.9179349107746	86.8740021040589	0.847662896275594	0.897842824810174	0.324047098974516	673	37	37	21	-0.194741056023988
Microbiome → Measured Phenotypes (Linear)	none	LBXLYPCT	Lymphocyte (%)	RSV_genus1126	Proteobacteria; unclassified	Proteobacteria	NA	-187.091883041398	964.338745342075	0.848226831375231	0.898221803423182	0.324183878950616	673	37	37	21	-0.194010542400256
Microbiome → Measured Phenotypes (Linear)	none	LBXLYPCT	Lymphocyte (%)	RSV_genus261	Bacteroidetes; Prevotella_2	Bacteroidetes	Prevotella_2	-0.69547009761207	3.60902083656389	0.849236220816578	0.898970164700105	0.324453975557807	673	37	37	21	-0.192703264709943
Microbiome → Measured Phenotypes (Linear)	none	LBXLYPCT	Lymphocyte (%)	RSV_genus419	Chloroflexi; unclassified	Chloroflexi	NA	-86.0172937627471	451.889364707633	0.851053659399628	0.900224475000142	0.324906677971536	673	37	37	21	-0.190350339000342
Microbiome → Measured Phenotypes (Linear)	none	LBXLYPCT	Lymphocyte (%)	RSV_genus130	Actinobacteria; Citricoccus	Actinobacteria	Citricoccus	-242.875654753054	1304.96574372795	0.85432609526196	0.902390209912717	0.325688329387769	673	37	37	21	-0.186116498398817
Microbiome → Measured Phenotypes (Linear)	none	LBXLYPCT	Lymphocyte (%)	RSV_genus589	Firmicutes; Blautia	Firmicutes	Blautia	-1.71458249282917	9.66628003772576	0.861089026733712	0.907095701978866	0.32738662335543	673	37	37	21	-0.177377697122105
Microbiome → Measured Phenotypes (Linear)	none	LBXLYPCT	Lymphocyte (%)	RSV_genus58	Actinobacteria; unclassified	Actinobacteria	NA	-3406.51622848797	19243.1662971272	0.861362425686026	0.907285910834656	0.327455273041338	673	37	37	21	-0.177024725343486
Microbiome → Measured Phenotypes (Linear)	none	LBXLYPCT	Lymphocyte (%)	RSV_genus1137	Proteobacteria; Rs-M59_termite_group	Proteobacteria	Rs-M59_termite_group	91.8164199453881	527.187962192075	0.863579991825162	0.908857647653284	0.328022540209214	673	37	37	21	0.174162588166108
Microbiome → Measured Phenotypes (Linear)	none	LBXLYPCT	Lymphocyte (%)	RSV_genus976	Proteobacteria; Achromobacter	Proteobacteria	Achromobacter	4972.88909065756	28634.9022233691	0.863965401056242	0.909084333432105	0.328104355051385	673	37	37	21	0.173665307178844
Microbiome → Measured Phenotypes (Linear)	none	LBXLYPCT	Lymphocyte (%)	RSV_genus1064	Proteobacteria; Simonsiella	Proteobacteria	Simonsiella	48.2715731678888	278.388218127951	0.864173665163261	0.909240082109222	0.328160567459163	673	37	37	21	0.173396609570964
Microbiome → Measured Phenotypes (Linear)	none	LBXLYPCT	Lymphocyte (%)	RSV_genus1225	Proteobacteria; unclassified	Proteobacteria	NA	-1737.64939983599	10063.3309918135	0.864735820707244	0.909610423037557	0.328294229944558	673	37	37	21	-0.172671394913828
Microbiome → Measured Phenotypes (Linear)	none	LBXLYPCT	Lymphocyte (%)	RSV_genus569	Firmicutes; Peptoniphilus	Firmicutes	Peptoniphilus	-40.6774026428543	241.390610733926	0.867960822262867	0.91197537821629	0.32914778342151	673	37	37	21	-0.168512779014803
Microbiome → Measured Phenotypes (Linear)	none	LBXLYPCT	Lymphocyte (%)	RSV_genus204	Actinobacteria; Slackia	Actinobacteria	Slackia	-106.307251741615	706.469622594749	0.88197451154628	0.921836736001139	0.33270691904506	673	37	37	21	-0.150476748527652
Microbiome → Measured Phenotypes (Linear)	none	LBXLYPCT	Lymphocyte (%)	RSV_genus46	Actinobacteria; Gardnerella	Actinobacteria	Gardnerella	-23.2056880165074	156.010604459199	0.883322777341394	0.922844570422313	0.333070664025143	673	37	37	21	-0.148744299126002
Microbiome → Measured Phenotypes (Linear)	none	LBXLYPCT	Lymphocyte (%)	RSV_genus1047	Proteobacteria; Hydrogenophilus	Proteobacteria	Hydrogenophilus	472.374569052195	3340.80377172711	0.889045949059303	0.926769678512155	0.334487303836174	673	37	37	21	0.141395484838066
Microbiome → Measured Phenotypes (Linear)	none	LBXLYPCT	Lymphocyte (%)	RSV_genus1282	Proteobacteria; Stenotrophomonas	Proteobacteria	Stenotrophomonas	-1.03167139880586	7.70332349547905	0.894869902749719	0.930716114018206	0.335911641082836	673	37	37	21	-0.133925493251235
Microbiome → Measured Phenotypes (Linear)	none	LBXLYPCT	Lymphocyte (%)	RSV_genus681	Firmicutes; Ruminococcaceae_UCG-011	Firmicutes	Ruminococcaceae_UCG-011	1490.35459659655	11516.2940631908	0.898391286253881	0.93314727119678	0.336789088013522	673	37	37	21	0.129412690264668
Microbiome → Measured Phenotypes (Linear)	none	LBXLYPCT	Lymphocyte (%)	RSV_genus987	Proteobacteria; Parasutterella	Proteobacteria	Parasutterella	-18.1137608024881	145.756730321274	0.902403745366402	0.935856134956436	0.337766764081735	673	37	37	21	-0.12427392383571
Microbiome → Measured Phenotypes (Linear)	none	LBXLYPCT	Lymphocyte (%)	RSV_genus1162	Proteobacteria; unclassified	Proteobacteria	NA	37.7897932724084	322.612780309723	0.90798109963496	0.939718962869683	0.339160925893286	673	37	37	21	0.117136690109203
Microbiome → Measured Phenotypes (Linear)	none	LBXLYPCT	Lymphocyte (%)	RSV_genus53	Actinobacteria; Corynebacterium_1	Actinobacteria	Corynebacterium_1	1.17628507240697	10.5547924936877	0.912431911108589	0.942801073828629	0.340273313370654	673	37	37	21	0.111445589585057
Microbiome → Measured Phenotypes (Linear)	none	LBXLYPCT	Lymphocyte (%)	RSV_genus132	Actinobacteria; Micrococcus	Actinobacteria	Micrococcus	14.3171265930417	134.125712480087	0.916111040441299	0.945305335487976	0.341177144980554	673	37	37	21	0.106744086039188
Microbiome → Measured Phenotypes (Linear)	none	LBXLYPCT	Lymphocyte (%)	RSV_genus914	Proteobacteria; Roseococcus	Proteobacteria	Roseococcus	-128.250693844752	1373.24308215514	0.92656949219046	0.952194223323678	0.343663464475051	673	37	37	21	-0.0933925650245965
Microbiome → Measured Phenotypes (Linear)	none	LBXLYPCT	Lymphocyte (%)	RSV_genus458	Firmicutes; Alicyclobacillus	Firmicutes	Alicyclobacillus	-2383.54042097359	25591.7045067992	0.926769641491434	0.952329636101783	0.343712337303007	673	37	37	21	-0.0931372281334497
Microbiome → Measured Phenotypes (Linear)	none	LBXLYPCT	Lymphocyte (%)	RSV_genus123	Actinobacteria; Microbacterium	Actinobacteria	Microbacterium	-417.014105730834	4528.83946622398	0.927598665252421	0.952924526341466	0.343927043542285	673	37	37	21	-0.0920796837337511
Microbiome → Measured Phenotypes (Linear)	none	LBXLYPCT	Lymphocyte (%)	RSV_genus1058	Proteobacteria; Conchiformibius	Proteobacteria	Conchiformibius	67.679269147778	747.567709181576	0.928811576689556	0.953836336046656	0.344256131531429	673	37	37	21	0.0905326277694259
Microbiome → Measured Phenotypes (Linear)	none	LBXLYPCT	Lymphocyte (%)	RSV_genus355	Bacteroidetes; Taibaiella	Bacteroidetes	Taibaiella	-6.52571189395957	79.9867849377078	0.935830139632273	0.958592903873286	0.345972859629825	673	37	37	21	-0.0815848755396492
Microbiome → Measured Phenotypes (Linear)	none	LBXLYPCT	Lymphocyte (%)	RSV_genus325	Bacteroidetes; Epilithonimonas	Bacteroidetes	Epilithonimonas	286.241685833179	3714.308293272	0.939377903280088	0.960977996730854	0.346833681145487	673	37	37	21	0.0770646007903193
Microbiome → Measured Phenotypes (Linear)	none	LBXLYPCT	Lymphocyte (%)	RSV_genus534	Firmicutes; Christensenella	Firmicutes	Christensenella	473.176496896222	6433.07824747244	0.942134381059881	0.962810173395456	0.347494945585729	673	37	37	21	0.0735536672637447
Microbiome → Measured Phenotypes (Linear)	none	LBXLYPCT	Lymphocyte (%)	RSV_genus517	Firmicutes; unclassified	Firmicutes	NA	-0.767513242192193	10.6772192301133	0.943446110033842	0.963707281032054	0.347818727342484	673	37	37	21	-0.0718832521512297
Microbiome → Measured Phenotypes (Linear)	none	LBXLYPCT	Lymphocyte (%)	RSV_genus1248	Proteobacteria; Pseudomonas	Proteobacteria	Pseudomonas	-0.506852715197675	7.07469669611348	0.94363476246841	0.963839539677618	0.347866461789122	673	37	37	21	-0.0716430310681894
Microbiome → Measured Phenotypes (Linear)	none	LBXLYPCT	Lymphocyte (%)	RSV_genus602	Firmicutes; Incertae_Sedis	Firmicutes	Incertae_Sedis	-14.8961076268823	213.991346891989	0.945230871281036	0.964965556695574	0.348272860924897	673	37	37	21	-0.0696107942831964
Microbiome → Measured Phenotypes (Linear)	none	LBXLYPCT	Lymphocyte (%)	RSV_genus659	Firmicutes; Fastidiosipila	Firmicutes	Fastidiosipila	-45.5524643272579	668.886486308507	0.946416075698372	0.965770643020672	0.348563430589055	673	37	37	21	-0.0681019354698817
Microbiome → Measured Phenotypes (Linear)	none	LBXLYPCT	Lymphocyte (%)	RSV_genus422	Cyanobacteria; unclassified	Cyanobacteria	NA	-0.0760188227696542	1.17766679779687	0.949206324593363	0.967514742427043	0.349192906414155	673	37	37	21	-0.0645503659539921
Microbiome → Measured Phenotypes (Linear)	none	LBXLYPCT	Lymphocyte (%)	RSV_genus103	Actinobacteria; unclassified	Actinobacteria	NA	782.55899299236	12196.2007668329	0.949509783010145	0.967723122633079	0.349268114456569	673	37	37	21	0.064164161278855
Microbiome → Measured Phenotypes (Linear)	none	LBXLYPCT	Lymphocyte (%)	RSV_genus736	Firmicutes; Selenomonas_3	Firmicutes	Selenomonas_3	-3.03398109783261	53.806129153426	0.955622051410371	0.971649061088264	0.350685053960902	673	37	37	21	-0.0563872767948301
Microbiome → Measured Phenotypes (Linear)	none	LBXLYPCT	Lymphocyte (%)	RSV_genus1265	Proteobacteria; Solimonas	Proteobacteria	Solimonas	42.0003628025909	759.559933619359	0.956480251214273	0.972231687211401	0.350895333867109	673	37	37	21	0.0552956533692556
Microbiome → Measured Phenotypes (Linear)	none	LBXLYPCT	Lymphocyte (%)	RSV_genus940	Proteobacteria; Wolbachia	Proteobacteria	Wolbachia	43.6251169264839	789.080308618559	0.95648781773246	0.972232636926164	0.350895676635693	673	37	37	21	0.0552860291278315
Microbiome → Measured Phenotypes (Linear)	none	LBXLYPCT	Lymphocyte (%)	RSV_genus41	Actinobacteria; Varibaculum	Actinobacteria	Varibaculum	-28.1574367022127	627.169396923067	0.964658661188582	0.977186990647874	0.352683789105326	673	37	37	21	-0.0448960629143495
Microbiome → Measured Phenotypes (Linear)	none	LBXLYPCT	Lymphocyte (%)	RSV_genus391	Chlorobi; unclassified	Chlorobi	NA	220.905390412712	4984.048322945	0.965109860459776	0.977472207037359	0.352786728663385	673	37	37	21	0.0443224816653027
Microbiome → Measured Phenotypes (Linear)	none	LBXLYPCT	Lymphocyte (%)	RSV_genus694	Firmicutes; unclassified	Firmicutes	NA	810.618492716118	18289.1043610214	0.965109860459778	0.977472207037359	0.352786728663385	673	37	37	21	0.0443224816652995
Microbiome → Measured Phenotypes (Linear)	none	LBXLYPCT	Lymphocyte (%)	RSV_genus739	Firmicutes; Thermosinus	Firmicutes	Thermosinus	173.639021092229	3917.62858414508	0.965109860459777	0.977472207037359	0.352786728663385	673	37	37	21	0.0443224816653008
Microbiome → Measured Phenotypes (Linear)	none	LBXLYPCT	Lymphocyte (%)	RSV_genus29	Actinobacteria; unclassified	Actinobacteria	NA	-10.4539771802551	298.177133082824	0.972397916881116	0.982132615608058	0.354468751213034	673	37	37	21	-0.0350596206763829
Microbiome → Measured Phenotypes (Linear)	none	LBXLYPCT	Lymphocyte (%)	RSV_genus750	Fusobacteria; Streptobacillus	Fusobacteria	Streptobacillus	-0.990337271657653	29.601597606578	0.973660289824014	0.983008029436647	0.354784703296982	673	37	37	21	-0.0334555345566073
Microbiome → Measured Phenotypes (Linear)	none	LBXLYPCT	Lymphocyte (%)	RSV_genus510	Firmicutes; Dolosigranulum	Firmicutes	Dolosigranulum	172.268553702575	5993.33940936117	0.97736906585993	0.985401886350601	0.355648687913099	673	37	37	21	0.0287433335468209
Microbiome → Measured Phenotypes (Linear)	none	LBXLYPCT	Lymphocyte (%)	RSV_genus650	Firmicutes; Peptostreptococcus	Firmicutes	Peptostreptococcus	0.784872591913792	28.1443152021851	0.978042771760011	0.985898050820803	0.355827762304229	673	37	37	21	0.0278874289985515
Microbiome → Measured Phenotypes (Linear)	none	LBXLYPCT	Lymphocyte (%)	RSV_genus712	Firmicutes; Holdemania	Firmicutes	Holdemania	-64.5144102180397	2564.23493605422	0.980190250574449	0.987403838553885	0.356371227299541	673	37	37	21	-0.0251593211335436
Microbiome → Measured Phenotypes (Linear)	none	LBXLYPCT	Lymphocyte (%)	RSV_genus480	Firmicutes; Paenibacillus	Firmicutes	Paenibacillus	45.8265142928396	1975.99085348529	0.981739224954157	0.988254102520379	0.356678102360622	673	37	37	21	0.0231916631658543
Microbiome → Measured Phenotypes (Linear)	none	LBXLYPCT	Lymphocyte (%)	RSV_genus1314	Tenericutes; Acholeplasma	Tenericutes	Acholeplasma	1.65879539093907	81.7715145602323	0.984026954991736	0.989714193705495	0.357205074676601	673	37	37	21	0.0202857364188505
Microbiome → Measured Phenotypes (Linear)	none	LBXLYPCT	Lymphocyte (%)	RSV_genus950	Proteobacteria; unclassified	Proteobacteria	NA	6691.90283142865	456642.251773744	0.988460540673905	0.992522902050165	0.358218786392956	673	37	37	21	0.0146545853026853
Microbiome → Measured Phenotypes (Linear)	none	LBXLYPCT	Lymphocyte (%)	RSV_genus251	Bacteroidetes; Parabacteroides	Bacteroidetes	Parabacteroides	-0.855264635744675	65.5146992502955	0.989720379814966	0.993393264258481	0.358532915259243	673	37	37	21	-0.013054545705494
Microbiome → Measured Phenotypes (Linear)	none	LBXLYPCT	Lymphocyte (%)	RSV_genus1313	TM6; unclassified	TM6	NA	27.3359162535774	2323.24499404931	0.990734766539697	0.993994756266388	0.358750004191552	673	37	37	21	0.0117662649972753
Microbiome → Measured Phenotypes (Linear)	none	LBXLYPCT	Lymphocyte (%)	RSV_genus1192	Proteobacteria; Providencia	Proteobacteria	Providencia	15.2393115915294	1422.60253834517	0.991564684778849	0.994503507561542	0.358933621386832	673	37	37	21	0.0107122763953847
Microbiome → Measured Phenotypes (Linear)	none	LBXLYPCT	Lymphocyte (%)	RSV_genus342	Bacteroidetes; Ferruginibacter	Bacteroidetes	Ferruginibacter	1.95994250120558	284.289947909786	0.994571166836536	0.996508537195973	0.359657271471726	673	37	37	21	0.00689416743580228
Microbiome → Measured Phenotypes (Linear)	none	LBXLYPCT	Lymphocyte (%)	RSV_genus57	Actinobacteria; Mycobacterium	Actinobacteria	Mycobacterium	0.0444443991236479	12.1707508750258	0.997124410162902	0.998193467856335	0.360265392266787	673	37	37	21	0.00365173846544236
Microbiome → Measured Phenotypes (Linear)	none	LBXLYPCT	Lymphocyte (%)	RSV_genus1140	Proteobacteria; unclassified	Proteobacteria	NA	298.790823921779	123090.676196109	0.998088519203117	0.998840475923457	0.360498908736898	673	37	37	21	0.00242740419628327
Microbiome → Measured Phenotypes (Linear)	none	LBXMC	Mean cell hemoglobin (g/dL)	RSV_genus1013	Proteobacteria; Kinneretia	Proteobacteria	Kinneretia	-429.238215601906	10.7393983613116	8.43142328487834e-20	1.21892271558202e-17	4.39930418714438e-18	575	23	23	12	-39.9685532802496
Microbiome → Measured Phenotypes (Linear)	none	LBXMC	Mean cell hemoglobin (g/dL)	RSV_genus1086	Proteobacteria; unclassified	Proteobacteria	NA	-13742.1663485564	534.316429056857	3.15393698611353e-16	1.34608615615632e-14	4.8582591720821e-15	575	23	23	12	-25.719153672316
Microbiome → Measured Phenotypes (Linear)	none	LBXMC	Mean cell hemoglobin (g/dL)	RSV_genus1185	Proteobacteria; Lonsdalea	Proteobacteria	Lonsdalea	-9856.22535813099	392.525576143223	4.91283666408017e-16	1.97996828812352e-14	7.14605008915248e-15	575	23	23	12	-25.1097659800254
Microbiome → Measured Phenotypes (Linear)	none	LBXMC	Mean cell hemoglobin (g/dL)	RSV_genus67	Actinobacteria; Fodinicola	Actinobacteria	Fodinicola	-6285.50608060699	257.007614293172	7.9915936698378e-16	3.02169639113369e-14	1.09058280856191e-14	575	23	23	12	-24.456497516206
Microbiome → Measured Phenotypes (Linear)	none	LBXMC	Mean cell hemoglobin (g/dL)	RSV_genus593	Firmicutes; Cellulosilyticum	Firmicutes	Cellulosilyticum	-1045.40437737696	44.6734881711185	1.80104559975215e-15	6.15432814928826e-14	2.22120412148497e-14	575	23	23	12	-23.4010018060961
Microbiome → Measured Phenotypes (Linear)	none	LBXMC	Mean cell hemoglobin (g/dL)	RSV_genus1142	Proteobacteria; unclassified	Proteobacteria	NA	29047.4132430446	1246.4516702869	1.9438943017288e-15	6.58425692376117e-14	2.3763728974487e-14	575	23	23	12	23.3040830506959
Microbiome → Measured Phenotypes (Linear)	none	LBXMC	Mean cell hemoglobin (g/dL)	RSV_genus514	Firmicutes; Trichococcus	Firmicutes	Trichococcus	-3725.21388285769	160.617566148947	2.12227263286663e-15	7.11922910914914e-14	2.56945366828816e-14	575	23	23	12	-23.1930664383442
Microbiome → Measured Phenotypes (Linear)	none	LBXMC	Mean cell hemoglobin (g/dL)	RSV_genus467	Firmicutes; Marinococcus	Firmicutes	Marinococcus	-39765.3805276769	1795.96799251269	4.97353980409643e-15	1.49556127282443e-13	5.39774087853132e-14	575	23	23	12	-22.1414750671822
Microbiome → Measured Phenotypes (Linear)	none	LBXMC	Mean cell hemoglobin (g/dL)	RSV_genus334	Bacteroidetes; NS5_marine_group	Bacteroidetes	NS5_marine_group	3645.30456245661	165.458363758807	5.44837188513495e-15	1.6194103401411e-13	5.84473371364309e-14	575	23	23	12	22.0315521055827
Microbiome → Measured Phenotypes (Linear)	none	LBXMC	Mean cell hemoglobin (g/dL)	RSV_genus8	Acidobacteria; unclassified	Acidobacteria	NA	7655.12696753917	347.461991368251	5.4483718851349e-15	1.6194103401411e-13	5.84473371364309e-14	575	23	23	12	22.0315521055827
Microbiome → Measured Phenotypes (Linear)	none	LBXMC	Mean cell hemoglobin (g/dL)	RSV_genus952	Proteobacteria; unclassified	Proteobacteria	NA	5467.9512126012	248.187290046425	5.44837188513472e-15	1.6194103401411e-13	5.84473371364309e-14	575	23	23	12	22.0315521055828
Microbiome → Measured Phenotypes (Linear)	none	LBXMC	Mean cell hemoglobin (g/dL)	RSV_genus815	Proteobacteria; Methylovirgula	Proteobacteria	Methylovirgula	-168180.360501609	7737.61703400125	6.98025588187931e-15	2.01507808289156e-13	7.2727674479795e-14	575	23	23	12	-21.7354205774953
Microbiome → Measured Phenotypes (Linear)	none	LBXMC	Mean cell hemoglobin (g/dL)	RSV_genus892	Proteobacteria; Nesiotobacter	Proteobacteria	Nesiotobacter	20751.2854567505	1028.477303782	2.71394228215984e-14	6.6864695961119e-13	2.41326322951845e-13	575	23	23	12	20.1767072354851
Microbiome → Measured Phenotypes (Linear)	none	LBXMC	Mean cell hemoglobin (g/dL)	RSV_genus1236	Proteobacteria; Necropsobacter	Proteobacteria	Necropsobacter	-469.609056405945	23.3588687662529	2.89787603358743e-14	7.10263068703699e-13	2.5634630089162e-13	575	23	23	12	-20.1041009778864
Microbiome → Measured Phenotypes (Linear)	none	LBXMC	Mean cell hemoglobin (g/dL)	RSV_genus1265	Proteobacteria; Solimonas	Proteobacteria	Solimonas	-3338.3534135254	167.967098941627	3.56899545467121e-14	8.50576736606432e-13	3.06987945257345e-13	575	23	23	12	-19.875043592231
Microbiome → Measured Phenotypes (Linear)	none	LBXMC	Mean cell hemoglobin (g/dL)	RSV_genus1258	Proteobacteria; Enterovibrio	Proteobacteria	Enterovibrio	-5112.06656872467	262.008835402681	4.99209101340131e-14	1.14059475986215e-12	4.11660496498381e-13	575	23	23	12	-19.5110464914969
Microbiome → Measured Phenotypes (Linear)	none	LBXMC	Mean cell hemoglobin (g/dL)	RSV_genus1339	Verrucomicrobia; unclassified	Verrucomicrobia	NA	-61403.0036275759	3147.08919659107	4.99209101340131e-14	1.14059475986215e-12	4.11660496498381e-13	575	23	23	12	-19.5110464914969
Microbiome → Measured Phenotypes (Linear)	none	LBXMC	Mean cell hemoglobin (g/dL)	RSV_genus150	Actinobacteria; Longispora	Actinobacteria	Longispora	-36841.8021765455	1888.25351795464	4.99209101340144e-14	1.14059475986215e-12	4.11660496498381e-13	575	23	23	12	-19.5110464914968
Microbiome → Measured Phenotypes (Linear)	none	LBXMC	Mean cell hemoglobin (g/dL)	RSV_genus1065	Proteobacteria; Snodgrassella	Proteobacteria	Snodgrassella	5080.18685536718	261.72243239062	5.48199737651589e-14	1.24419018643071e-12	4.4904988862686e-13	575	23	23	12	19.4105901009853
Microbiome → Measured Phenotypes (Linear)	none	LBXMC	Mean cell hemoglobin (g/dL)	RSV_genus40	Actinobacteria; Trueperella	Actinobacteria	Trueperella	6133.55891084475	318.075578896134	6.17611213884837e-14	1.38373040924683e-12	4.99412383201988e-13	575	23	23	12	19.2833380422696
Microbiome → Measured Phenotypes (Linear)	none	LBXMC	Mean cell hemoglobin (g/dL)	RSV_genus1157	Proteobacteria; unclassified	Proteobacteria	NA	-54406.8430120194	2871.2632898179	8.47904136723036e-14	1.84143423873541e-12	6.64605659838865e-13	575	23	23	12	-18.9487474746595
Microbiome → Measured Phenotypes (Linear)	none	LBXMC	Mean cell hemoglobin (g/dL)	RSV_genus380	Chlamydiae; Chlamydia	Chlamydiae	Chlamydia	-991.365269556212	52.6551751590263	9.52280451279092e-14	2.0444881106379e-12	7.37891335580003e-13	575	23	23	12	-18.8274992260902
Microbiome → Measured Phenotypes (Linear)	none	LBXMC	Mean cell hemoglobin (g/dL)	RSV_genus606	Firmicutes; Lachnoclostridium_10	Firmicutes	Lachnoclostridium_10	91544.5407320994	4874.72200007753	9.97312082959712e-14	2.12745882097371e-12	7.67836908726235e-13	575	23	23	12	18.7794382388664
Microbiome → Measured Phenotypes (Linear)	none	LBXMC	Mean cell hemoglobin (g/dL)	RSV_genus409	Chloroflexi; unclassified	Chloroflexi	NA	65431.3127756832	3595.03764018646	1.75498686788242e-13	3.5222999715702e-12	1.27125935182103e-12	575	23	23	12	18.2004527697489
Microbiome → Measured Phenotypes (Linear)	none	LBXMC	Mean cell hemoglobin (g/dL)	RSV_genus509	Firmicutes; Desemzia	Firmicutes	Desemzia	21841.0272659363	1200.02658957136	1.7549868678824e-13	3.5222999715702e-12	1.27125935182103e-12	575	23	23	12	18.2004527697489
Microbiome → Measured Phenotypes (Linear)	none	LBXMC	Mean cell hemoglobin (g/dL)	RSV_genus886	Proteobacteria; Falsirhodobacter	Proteobacteria	Falsirhodobacter	452.945269872828	24.8864836277958	1.75498686788242e-13	3.5222999715702e-12	1.27125935182103e-12	575	23	23	12	18.2004527697489
Microbiome → Measured Phenotypes (Linear)	none	LBXMC	Mean cell hemoglobin (g/dL)	RSV_genus860	Proteobacteria; Pseudahrensia	Proteobacteria	Pseudahrensia	12548.3367678943	716.82626489461	3.53455029736617e-13	6.57288255412658e-12	2.37226768952043e-12	575	23	23	12	17.5054087474587
Microbiome → Measured Phenotypes (Linear)	none	LBXMC	Mean cell hemoglobin (g/dL)	RSV_genus570	Firmicutes; Sedimentibacter	Firmicutes	Sedimentibacter	-72368.1788108075	4213.8045927365	4.97835586151123e-13	8.9512096259845e-12	3.23064731538764e-12	575	23	23	12	-17.1740708944006
Microbiome → Measured Phenotypes (Linear)	none	LBXMC	Mean cell hemoglobin (g/dL)	RSV_genus907	Proteobacteria; Asaia	Proteobacteria	Asaia	-7886.70976512072	467.440783613004	6.83723797483443e-13	1.19235216089092e-11	4.30340643168126e-12	575	23	23	12	-16.8721045351707
Microbiome → Measured Phenotypes (Linear)	none	LBXMC	Mean cell hemoglobin (g/dL)	RSV_genus681	Firmicutes; Ruminococcaceae_UCG-011	Firmicutes	Ruminococcaceae_UCG-011	-42427.5371597488	2551.21072712883	8.84653432661792e-13	1.5031239914309e-11	5.42503604598231e-12	575	23	23	12	-16.6303538584981
Microbiome → Measured Phenotypes (Linear)	none	LBXMC	Mean cell hemoglobin (g/dL)	RSV_genus146	Actinobacteria; Asanoa	Actinobacteria	Asanoa	239.801359724391	14.4695725313963	9.41068319186344e-13	1.59024816270301e-11	5.73948234071387e-12	575	23	23	12	16.5728019403521
Microbiome → Measured Phenotypes (Linear)	none	LBXMC	Mean cell hemoglobin (g/dL)	RSV_genus394	Chloroflexi; Anaerolinea	Chloroflexi	Anaerolinea	3780.39939776278	228.108645198862	9.41068319186361e-13	1.59024816270301e-11	5.73948234071387e-12	575	23	23	12	16.5728019403521
Microbiome → Measured Phenotypes (Linear)	none	LBXMC	Mean cell hemoglobin (g/dL)	RSV_genus397	Chloroflexi; Pelolinea	Chloroflexi	Pelolinea	1477.39666775808	89.1458591658453	9.41068319186351e-13	1.59024816270301e-11	5.73948234071387e-12	575	23	23	12	16.5728019403521
Microbiome → Measured Phenotypes (Linear)	none	LBXMC	Mean cell hemoglobin (g/dL)	RSV_genus548	Firmicutes; Fonticella	Firmicutes	Fonticella	307.496477853738	18.554284239953	9.41068319186341e-13	1.59024816270301e-11	5.73948234071387e-12	575	23	23	12	16.5728019403521
Microbiome → Measured Phenotypes (Linear)	none	LBXMC	Mean cell hemoglobin (g/dL)	RSV_genus516	Firmicutes; Enterococcus	Firmicutes	Enterococcus	-580.966157308469	35.9088909485079	1.44411586179311e-12	2.34958131551429e-11	8.48004782193483e-12	575	23	23	12	-16.1788944732811
Microbiome → Measured Phenotypes (Linear)	none	LBXMC	Mean cell hemoglobin (g/dL)	RSV_genus431	Cyanobacteria; Aerosakkonema	Cyanobacteria	Aerosakkonema	8142.0272816717	508.933952260985	1.76295276793613e-12	2.81982035035528e-11	1.01772223256907e-11	575	23	23	12	15.9982002487749
Microbiome → Measured Phenotypes (Linear)	none	LBXMC	Mean cell hemoglobin (g/dL)	RSV_genus185	Actinobacteria; Streptacidiphilus	Actinobacteria	Streptacidiphilus	-1834.75423613846	115.894814298586	2.12359465668612e-12	3.34555735096817e-11	1.20746986452034e-11	575	23	23	12	-15.8312021745122
Microbiome → Measured Phenotypes (Linear)	none	LBXMC	Mean cell hemoglobin (g/dL)	RSV_genus393	Chlorobi; unclassified	Chlorobi	NA	-26.6457480923363	1.70224197116262	2.59408527776538e-12	4.00668784241345e-11	1.4460833633159e-11	575	23	23	12	-15.6533257572879
Microbiome → Measured Phenotypes (Linear)	none	LBXMC	Mean cell hemoglobin (g/dL)	RSV_genus385	Chlamydiae; Parachlamydia	Chlamydiae	Parachlamydia	127403.012887939	8141.1168551672	2.60583608173243e-12	4.02280516490931e-11	1.45190038546465e-11	575	23	23	12	15.6493286061943
Microbiome → Measured Phenotypes (Linear)	none	LBXMC	Mean cell hemoglobin (g/dL)	RSV_genus1180	Proteobacteria; Erwinia	Proteobacteria	Erwinia	5291.21931221905	338.648283269338	2.68000605578151e-12	4.12548700761502e-11	1.48896004927962e-11	575	23	23	12	15.6245271971769
Microbiome → Measured Phenotypes (Linear)	none	LBXMC	Mean cell hemoglobin (g/dL)	RSV_genus241	Bacteroidetes; unclassified	Bacteroidetes	NA	-2792.67777667251	180.204678922465	3.09704715406832e-12	4.70862303937312e-11	1.69942399038053e-11	575	23	23	12	-15.4972545295236
Microbiome → Measured Phenotypes (Linear)	none	LBXMC	Mean cell hemoglobin (g/dL)	RSV_genus572	Firmicutes; Tissierella	Firmicutes	Tissierella	-3909.7457970792	252.286351084369	3.09704715406845e-12	4.70862303937312e-11	1.69942399038053e-11	575	23	23	12	-15.4972545295235
Microbiome → Measured Phenotypes (Linear)	none	LBXMC	Mean cell hemoglobin (g/dL)	RSV_genus1152	Proteobacteria; Alishewanella	Proteobacteria	Alishewanella	9570.55291997083	618.545109091798	3.18511534465017e-12	4.82151604417909e-11	1.74016904028347e-11	575	23	23	12	15.472683850048
Microbiome → Measured Phenotypes (Linear)	none	LBXMC	Mean cell hemoglobin (g/dL)	RSV_genus198	Actinobacteria; Enterorhabdus	Actinobacteria	Enterorhabdus	-4596.87806488094	298.464186421379	3.45431335092819e-12	5.18936418377348e-11	1.87293183484491e-11	575	23	23	12	-15.4017743971163
Microbiome → Measured Phenotypes (Linear)	none	LBXMC	Mean cell hemoglobin (g/dL)	RSV_genus954	Proteobacteria; unclassified	Proteobacteria	NA	3191.78303194007	212.451861066387	5.35413989803834e-12	7.73508849978450e-11	2.79172803903206e-11	575	23	23	12	15.0235588237219
Microbiome → Measured Phenotypes (Linear)	none	LBXMC	Mean cell hemoglobin (g/dL)	RSV_genus699	Firmicutes; Candidatus_Stoquefichus	Firmicutes	Candidatus_Stoquefichus	-8879.3733529545	598.723377812391	6.72076037805395e-12	9.51807966476729e-11	3.43524057657673e-11	575	23	23	12	-14.8305105195622
Microbiome → Measured Phenotypes (Linear)	none	LBXMC	Mean cell hemoglobin (g/dL)	RSV_genus1118	Proteobacteria; Byssovorax	Proteobacteria	Byssovorax	1024.27526618225	69.6049857660906	7.70431746658431e-12	1.07900927713671e-10	3.89433224124351e-11	575	23	23	12	14.7155445103366
Microbiome → Measured Phenotypes (Linear)	none	LBXMC	Mean cell hemoglobin (g/dL)	RSV_genus143	Actinobacteria; Rarobacter	Actinobacteria	Rarobacter	-4411.6437202644	300.31574906818	7.9425084292836e-12	1.11003540678232e-10	4.00631094203885e-11	575	23	23	12	-14.6900178693686
Microbiome → Measured Phenotypes (Linear)	none	LBXMC	Mean cell hemoglobin (g/dL)	RSV_genus290	Bacteroidetes; Flectobacillus	Bacteroidetes	Flectobacillus	63009.8202173552	4338.4919150522	9.6990844289017e-12	1.33353768869442e-10	4.81296956943405e-11	575	23	23	12	14.5234384323146
Microbiome → Measured Phenotypes (Linear)	none	LBXMC	Mean cell hemoglobin (g/dL)	RSV_genus781	Planctomycetes; unclassified	Planctomycetes	NA	-20856.2737150709	1444.15962280049	1.07043600312813e-11	1.46188210365718e-10	5.2761868964429e-11	575	23	23	12	-14.4418064220815
Microbiome → Measured Phenotypes (Linear)	none	LBXMC	Mean cell hemoglobin (g/dL)	RSV_genus367	Bacteroidetes; Mucilaginibacter	Bacteroidetes	Mucilaginibacter	-657.399601078423	45.5215262548213	1.07081962133063e-11	1.46202505799099e-10	5.27670284350934e-11	575	23	23	12	-14.4415105371999
Microbiome → Measured Phenotypes (Linear)	none	LBXMC	Mean cell hemoglobin (g/dL)	RSV_genus793	Proteobacteria; unclassified	Proteobacteria	NA	-13603.7162337223	942.008272592426	1.07124116520554e-11	1.46243673059206e-10	5.27818864156237e-11	575	23	23	12	-14.441185528323
Microbiome → Measured Phenotypes (Linear)	none	LBXMC	Mean cell hemoglobin (g/dL)	RSV_genus812	Proteobacteria; Bartonella	Proteobacteria	Bartonella	-3830.51132893865	266.84595767842	1.18974316676403e-11	1.60729905119749e-10	5.80102196434167e-11	575	23	23	12	-14.3547661814494
Microbiome → Measured Phenotypes (Linear)	none	LBXMC	Mean cell hemoglobin (g/dL)	RSV_genus556	Firmicutes; Acetobacterium	Firmicutes	Acetobacterium	4549.30673005421	322.578106196111	1.62011356659284e-11	2.13155006343156e-10	7.6931350932161e-11	575	23	23	12	14.1029618646483
Microbiome → Measured Phenotypes (Linear)	none	LBXMC	Mean cell hemoglobin (g/dL)	RSV_genus1055	Proteobacteria; Aquaspirillum	Proteobacteria	Aquaspirillum	5454.25882016653	389.776117191242	1.8559352826245e-11	2.41044671645055e-10	8.69972164519544e-11	575	23	23	12	13.993312005544
Microbiome → Measured Phenotypes (Linear)	none	LBXMC	Mean cell hemoglobin (g/dL)	RSV_genus1132	Proteobacteria; Arcobacter	Proteobacteria	Arcobacter	-387.31637655519	28.2289832209594	2.61259914217427e-11	3.30219646532809e-10	1.19182016636343e-10	575	23	23	12	-13.7205216894818
Microbiome → Measured Phenotypes (Linear)	none	LBXMC	Mean cell hemoglobin (g/dL)	RSV_genus541	Firmicutes; Clostridium_sensu_stricto_13	Firmicutes	Clostridium_sensu_stricto_13	16353.9848548061	1222.94884413051	4.07448453474602e-11	4.94978794565363e-10	1.78646460160464e-10	575	23	23	12	13.3725829443286
Microbiome → Measured Phenotypes (Linear)	none	LBXMC	Mean cell hemoglobin (g/dL)	RSV_genus1022	Proteobacteria; Ramlibacter	Proteobacteria	Ramlibacter	-2190.69850509957	165.162115455762	4.69014218409034e-11	5.61992817714856e-10	2.02832987236398e-10	575	23	23	12	-13.2639285895217
Microbiome → Measured Phenotypes (Linear)	none	LBXMC	Mean cell hemoglobin (g/dL)	RSV_genus1026	Proteobacteria; Rubrivivax	Proteobacteria	Rubrivivax	5291.52045220891	401.061508372017	5.13871209650378e-11	6.11096959814054e-10	2.20555526588696e-10	575	23	23	12	13.1937878398956
Microbiome → Measured Phenotypes (Linear)	none	LBXMC	Mean cell hemoglobin (g/dL)	RSV_genus973	Proteobacteria; Sphingorhabdus	Proteobacteria	Sphingorhabdus	2385.52120768786	180.806394390736	5.13871209650382e-11	6.11096959814054e-10	2.20555526588696e-10	575	23	23	12	13.1937878398956
Microbiome → Measured Phenotypes (Linear)	none	LBXMC	Mean cell hemoglobin (g/dL)	RSV_genus316	Bacteroidetes; Owenweeksia	Bacteroidetes	Owenweeksia	28006.0332930412	2131.83901480702	5.53451461919513e-11	6.53132427605596e-10	2.35726858380278e-10	575	23	23	12	13.1370300939804
Microbiome → Measured Phenotypes (Linear)	none	LBXMC	Mean cell hemoglobin (g/dL)	RSV_genus1292	Proteobacteria; unclassified	Proteobacteria	NA	1.23225325560329	0.0938932567898747	5.62995295486598e-11	6.63540515768345e-10	2.39483318510951e-10	575	23	23	12	13.1239803339761
Microbiome → Measured Phenotypes (Linear)	none	LBXMC	Mean cell hemoglobin (g/dL)	RSV_genus199	Actinobacteria; Gordonibacter	Actinobacteria	Gordonibacter	-37975.054562807	2933.20616366891	7.11261786405458e-11	8.25673099893375e-10	2.97999789415605e-10	575	23	23	12	-12.9466026061077
Microbiome → Measured Phenotypes (Linear)	none	LBXMC	Mean cell hemoglobin (g/dL)	RSV_genus225	Actinobacteria; unclassified	Actinobacteria	NA	29557.919882876	2348.303595139	1.15181773254185e-10	1.28750560822752e-09	4.64683178091619e-10	575	23	23	12	12.5869244266632
Microbiome → Measured Phenotypes (Linear)	none	LBXMC	Mean cell hemoglobin (g/dL)	RSV_genus1020	Proteobacteria; Pseudacidovorax	Proteobacteria	Pseudacidovorax	-6748.63614728196	536.455385752149	1.16260139368721e-10	1.29900324774992e-09	4.68832876267438e-10	575	23	23	12	-12.5800510657935
Microbiome → Measured Phenotypes (Linear)	none	LBXMC	Mean cell hemoglobin (g/dL)	RSV_genus310	Bacteroidetes; Rubrivirga	Bacteroidetes	Rubrivirga	-154.512261160733	12.339561186991	1.25852107996837e-10	1.39797211999548e-09	5.04552464433369e-10	575	23	23	12	-12.5216982046029
Microbiome → Measured Phenotypes (Linear)	none	LBXMC	Mean cell hemoglobin (g/dL)	RSV_genus30	Actinobacteria; Candidatus_Microthrix	Actinobacteria	Candidatus_Microthrix	-13610.6140140385	1092.84472166602	1.37970846154473e-10	1.52003308660174e-09	5.48606391283143e-10	575	23	23	12	-12.4542981671627
Microbiome → Measured Phenotypes (Linear)	none	LBXMC	Mean cell hemoglobin (g/dL)	RSV_genus1172	Proteobacteria; unclassified	Proteobacteria	NA	-3295.4814556338	266.00381818696	1.50911426698688e-10	1.6513069175219e-09	5.95985401178268e-10	575	23	23	12	-12.3888501980734
Microbiome → Measured Phenotypes (Linear)	none	LBXMC	Mean cell hemoglobin (g/dL)	RSV_genus653	Firmicutes; Acetanaerobacterium	Firmicutes	Acetanaerobacterium	231.045594571687	19.1834500231904	2.43550469759181e-10	2.57726081090072e-09	9.30178273964219e-10	575	23	23	12	12.0440063853155
Microbiome → Measured Phenotypes (Linear)	none	LBXMC	Mean cell hemoglobin (g/dL)	RSV_genus505	Firmicutes; unclassified	Firmicutes	NA	-420.598076737853	35.4984321024515	3.21071301965154e-10	3.32369220881137e-09	1.19957835423727e-09	575	23	23	12	-11.8483564435739
Microbiome → Measured Phenotypes (Linear)	none	LBXMC	Mean cell hemoglobin (g/dL)	RSV_genus171	Actinobacteria; Propioniciclava	Actinobacteria	Propioniciclava	25548.4584863709	2170.31455835373	3.58091853716834e-10	3.68144744455515e-09	1.32869844417085e-09	575	23	23	12	11.7717767629732
Microbiome → Measured Phenotypes (Linear)	none	LBXMC	Mean cell hemoglobin (g/dL)	RSV_genus835	Proteobacteria; unclassified	Proteobacteria	NA	14.5873602793288	1.24293795216448	3.76787894284667e-10	3.85365713994782e-09	1.39085191988536e-09	575	23	23	12	11.7361934712236
Microbiome → Measured Phenotypes (Linear)	none	LBXMC	Mean cell hemoglobin (g/dL)	RSV_genus369	Bacteroidetes; Nubsella	Bacteroidetes	Nubsella	-453.220055972825	38.7823029823702	4.04762757514586e-10	4.12137159910646e-09	1.48747472673602e-09	575	23	23	12	-11.6862594822915
Microbiome → Measured Phenotypes (Linear)	none	LBXMC	Mean cell hemoglobin (g/dL)	RSV_genus1169	Proteobacteria; unclassified	Proteobacteria	NA	-78.0204402412661	6.8162544799967	5.72992677696576e-10	5.6981694323027e-09	2.05656850283717e-09	575	23	23	12	-11.4462334806056
Microbiome → Measured Phenotypes (Linear)	none	LBXMC	Mean cell hemoglobin (g/dL)	RSV_genus7	Acidobacteria; unclassified	Acidobacteria	NA	-2558.90634879791	224.003712254292	5.92339540906215e-10	5.87581745297502e-09	2.12068476477823e-09	575	23	23	12	-11.4234997404552
Microbiome → Measured Phenotypes (Linear)	none	LBXMC	Mean cell hemoglobin (g/dL)	RSV_genus753	Gemmatimonadetes; unclassified	Gemmatimonadetes	NA	143.133018666364	12.6831744099582	7.25659081532521e-10	7.0931880868905e-09	2.5600550102112e-09	575	23	23	12	11.285267712946
Microbiome → Measured Phenotypes (Linear)	none	LBXMC	Mean cell hemoglobin (g/dL)	RSV_genus12	Acidobacteria; unclassified	Acidobacteria	NA	26440.3771072576	2360.97213144712	8.24531752379986e-10	7.98616340777267e-09	2.88234534231792e-09	575	23	23	12	11.1989365546011
Microbiome → Measured Phenotypes (Linear)	none	LBXMC	Mean cell hemoglobin (g/dL)	RSV_genus1208	Proteobacteria; Methylocaldum	Proteobacteria	Methylocaldum	394.785378628125	35.2780379006103	8.34693547027366e-10	8.07978282748169e-09	2.91613421997677e-09	575	23	23	12	11.19068412309
Microbiome → Measured Phenotypes (Linear)	none	LBXMC	Mean cell hemoglobin (g/dL)	RSV_genus420	Chloroflexi; unclassified	Chloroflexi	NA	-13638.4741969534	1241.97323682537	1.14155200590545e-09	1.08509618208856e-08	3.9163009404064e-09	575	23	23	12	-10.9812947594708
Microbiome → Measured Phenotypes (Linear)	none	LBXMC	Mean cell hemoglobin (g/dL)	RSV_genus501	Firmicutes; Eremococcus	Firmicutes	Eremococcus	-1295.98572115724	119.36782858844	1.37743347031805e-09	1.29354327171258e-08	4.66862275905684e-09	575	23	23	12	-10.8570771244032
Microbiome → Measured Phenotypes (Linear)	none	LBXMC	Mean cell hemoglobin (g/dL)	RSV_genus98	Actinobacteria; Mobilicoccus	Actinobacteria	Mobilicoccus	-3879.32503405996	357.4145602913	1.38419483379487e-09	1.29955983905784e-08	4.69033759755798e-09	575	23	23	12	-10.8538528226109
Microbiome → Measured Phenotypes (Linear)	none	LBXMC	Mean cell hemoglobin (g/dL)	RSV_genus1167	Proteobacteria; Nitrosococcus	Proteobacteria	Nitrosococcus	57257.220595334	5406.63774631993	2.07347681257945e-09	1.89287075841612e-08	6.8316999484639e-09	575	23	23	12	10.5901714303509
Microbiome → Measured Phenotypes (Linear)	none	LBXMC	Mean cell hemoglobin (g/dL)	RSV_genus823	Proteobacteria; Rhodopseudomonas	Proteobacteria	Rhodopseudomonas	-76.7894639682148	7.2794824017797	2.21082844124906e-09	2.01012202250216e-08	7.25488016362251e-09	575	23	23	12	-10.5487532945256
Microbiome → Measured Phenotypes (Linear)	none	LBXMC	Mean cell hemoglobin (g/dL)	RSV_genus885	Proteobacteria; Defluviimonas	Proteobacteria	Defluviimonas	-5455.42394080423	519.581383290149	2.38605628360255e-09	2.15846435533569e-08	7.79027345609529e-09	575	23	23	12	-10.4996524437785
Microbiome → Measured Phenotypes (Linear)	none	LBXMC	Mean cell hemoglobin (g/dL)	RSV_genus50	Actinobacteria; Pseudoscardovia	Actinobacteria	Pseudoscardovia	14008.866730786	1335.18779082087	2.41443065625362e-09	2.18251608307447e-08	7.87708032678252e-09	575	23	23	12	10.4920572425047
Microbiome → Measured Phenotypes (Linear)	none	LBXMC	Mean cell hemoglobin (g/dL)	RSV_genus553	Firmicutes; Thermobrachium	Firmicutes	Thermobrachium	4670.60108145268	448.052145893188	2.68397633667663e-09	2.40967750564942e-08	8.6969454295626e-09	575	23	23	12	10.4242354919244
Microbiome → Measured Phenotypes (Linear)	none	LBXMC	Mean cell hemoglobin (g/dL)	RSV_genus39	Actinobacteria; unclassified	Actinobacteria	NA	-1.57994690769091	0.151901750784292	2.78291523870444e-09	2.48981320468355e-08	8.98616911191253e-09	575	23	23	12	-10.4011105832119
Microbiome → Measured Phenotypes (Linear)	none	LBXMC	Mean cell hemoglobin (g/dL)	RSV_genus363	Bacteroidetes; Lewinella	Bacteroidetes	Lewinella	22572.8777143947	2173.86847463431	2.85974977866305e-09	2.55403496590443e-08	9.21795662348572e-09	575	23	23	12	10.3837366325449
Microbiome → Measured Phenotypes (Linear)	none	LBXMC	Mean cell hemoglobin (g/dL)	RSV_genus1217	Proteobacteria; unclassified	Proteobacteria	NA	1775.26277225125	171.751385161568	3.08133505604909e-09	2.73858463605799e-08	9.88402849684072e-09	575	23	23	12	10.3362355452403
Microbiome → Measured Phenotypes (Linear)	none	LBXMC	Mean cell hemoglobin (g/dL)	RSV_genus1021	Proteobacteria; Pseudorhodoferax	Proteobacteria	Pseudorhodoferax	394.042221341138	38.4299869463363	3.51106979954573e-09	3.09462635356426e-08	1.11690450106855e-08	575	23	23	12	10.253509112334
Microbiome → Measured Phenotypes (Linear)	none	LBXMC	Mean cell hemoglobin (g/dL)	RSV_genus286	Bacteroidetes; Cytophaga	Bacteroidetes	Cytophaga	5447.73408332031	534.612678097372	3.88284105491052e-09	3.4017448100658e-08	1.22774889623526e-08	575	23	23	12	10.1900577867106
Microbiome → Measured Phenotypes (Linear)	none	LBXMC	Mean cell hemoglobin (g/dL)	RSV_genus447	Deinococcus-Thermus; unclassified	Deinococcus-Thermus	NA	-40789.5925221194	4009.46627329972	3.98758941396734e-09	3.48882539517585e-08	1.25917779470408e-08	575	23	23	12	-10.1733222682904
Microbiome → Measured Phenotypes (Linear)	none	LBXMC	Mean cell hemoglobin (g/dL)	RSV_genus930	Proteobacteria; Marispirillum	Proteobacteria	Marispirillum	4303.60192574584	427.164499592205	4.66696251468895e-09	4.03863067246633e-08	1.45761208652406e-08	575	23	23	12	10.0748117642133
Microbiome → Measured Phenotypes (Linear)	none	LBXMC	Mean cell hemoglobin (g/dL)	RSV_genus1085	Proteobacteria; unclassified	Proteobacteria	NA	45542.640848135	4549.48192106738	5.1746922318262e-09	4.44728650020577e-08	1.60510308583788e-08	575	23	23	12	10.0105114468616
Microbiome → Measured Phenotypes (Linear)	none	LBXMC	Mean cell hemoglobin (g/dL)	RSV_genus1272	Proteobacteria; Ignatzschineria	Proteobacteria	Ignatzschineria	-69378.3461353646	6932.54652968974	5.19876925073465e-09	4.46719332223297e-08	1.61228780430916e-08	575	23	23	12	-10.0076279096348
Microbiome → Measured Phenotypes (Linear)	none	LBXMC	Mean cell hemoglobin (g/dL)	RSV_genus1068	Proteobacteria; Gallionella	Proteobacteria	Gallionella	26058.9758657777	2610.87059775149	5.42712357484856e-09	4.65087294638007e-08	1.67858097690112e-08	575	23	23	12	9.98095267081406
Microbiome → Measured Phenotypes (Linear)	none	LBXMC	Mean cell hemoglobin (g/dL)	RSV_genus1297	SM2F11; unclassified	SM2F11	NA	-182.89179112645	18.3774500462325	5.68715138037329e-09	4.85780551394398e-08	1.75326654140024e-08	575	23	23	12	-9.95196780110108
Microbiome → Measured Phenotypes (Linear)	none	LBXMC	Mean cell hemoglobin (g/dL)	RSV_genus167	Actinobacteria; Microlunatus	Actinobacteria	Microlunatus	-780.731572863021	78.4499697413251	5.68715138037325e-09	4.85780551394398e-08	1.75326654140024e-08	575	23	23	12	-9.95196780110108
Microbiome → Measured Phenotypes (Linear)	none	LBXMC	Mean cell hemoglobin (g/dL)	RSV_genus873	Proteobacteria; Methyloligella	Proteobacteria	Methyloligella	-315.002308641344	31.6522636464412	5.68715138037331e-09	4.85780551394398e-08	1.75326654140024e-08	575	23	23	12	-9.95196780110107
Microbiome → Measured Phenotypes (Linear)	none	LBXMC	Mean cell hemoglobin (g/dL)	RSV_genus901	Proteobacteria; unclassified	Proteobacteria	NA	-3376.9082282103	341.323119393138	6.25118069010889e-09	5.31203600316001e-08	1.91720622909263e-08	575	23	23	12	-9.89358187694505
Microbiome → Measured Phenotypes (Linear)	none	LBXMC	Mean cell hemoglobin (g/dL)	RSV_genus927	Proteobacteria; Defluviicoccus	Proteobacteria	Defluviicoccus	3233.73668479377	330.87194590221	7.60398218773579e-09	6.38352170912125e-08	2.30392406546094e-08	575	23	23	12	9.77337826564936
Microbiome → Measured Phenotypes (Linear)	none	LBXMC	Mean cell hemoglobin (g/dL)	RSV_genus1070	Proteobacteria; Nitrosomonas	Proteobacteria	Nitrosomonas	13409.4935623917	1374.72768853345	7.84543835047969e-09	6.57267312899685e-08	2.37219210434687e-08	575	23	23	12	9.75429074007882
Microbiome → Measured Phenotypes (Linear)	none	LBXMC	Mean cell hemoglobin (g/dL)	RSV_genus573	Firmicutes; Acidaminobacter	Firmicutes	Acidaminobacter	-26379.9003684188	2723.15002238767	8.75846108861258e-09	7.28800473609125e-08	2.63036772894211e-08	575	23	23	12	-9.68727398473948
Microbiome → Measured Phenotypes (Linear)	none	LBXMC	Mean cell hemoglobin (g/dL)	RSV_genus806	Proteobacteria; unclassified	Proteobacteria	NA	9421.21258169806	988.317508859912	1.13150401362792e-08	9.23504080339385e-08	3.33308692630447e-08	575	23	23	12	9.53257682601013
Microbiome → Measured Phenotypes (Linear)	none	LBXMC	Mean cell hemoglobin (g/dL)	RSV_genus1000	Proteobacteria; Acidovorax	Proteobacteria	Acidovorax	-24221.2072864781	2559.26825265016	1.26844046345509e-08	1.02799918652848e-07	3.7102279478944e-08	575	23	23	12	-9.46411430743795
Microbiome → Measured Phenotypes (Linear)	none	LBXMC	Mean cell hemoglobin (g/dL)	RSV_genus404	Chloroflexi; Roseiflexus	Chloroflexi	Roseiflexus	39343.1133414459	4163.88171555746	1.30167040472244e-08	1.05283474751422e-07	3.79986380916595e-08	575	23	23	12	9.44866257714494
Microbiome → Measured Phenotypes (Linear)	none	LBXMC	Mean cell hemoglobin (g/dL)	RSV_genus862	Proteobacteria; unclassified	Proteobacteria	NA	15930.2536932173	1686.53534428257	1.30847359178285e-08	1.05798714418214e-07	3.81845970531692e-08	575	23	23	12	9.44554986482886
Microbiome → Measured Phenotypes (Linear)	none	LBXMC	Mean cell hemoglobin (g/dL)	RSV_genus1263	Proteobacteria; Alkanibacter	Proteobacteria	Alkanibacter	92761.617715095	9837.4615685067	1.34431172277744e-08	1.08516898886075e-07	3.91656371271645e-08	575	23	23	12	9.42942618572038
Microbiome → Measured Phenotypes (Linear)	none	LBXMC	Mean cell hemoglobin (g/dL)	RSV_genus1103	Proteobacteria; unclassified	Proteobacteria	NA	7493.61542008878	802.244263967988	1.56038544278208e-08	1.24831686975418e-07	4.50539280447349e-08	575	23	23	12	9.34081520636189
Microbiome → Measured Phenotypes (Linear)	none	LBXMC	Mean cell hemoglobin (g/dL)	RSV_genus1129	Proteobacteria; unclassified	Proteobacteria	NA	4994.76769160831	534.725030017342	1.56038544278209e-08	1.24831686975418e-07	4.50539280447349e-08	575	23	23	12	9.34081520636189
Microbiome → Measured Phenotypes (Linear)	none	LBXMC	Mean cell hemoglobin (g/dL)	RSV_genus1283	Proteobacteria; Tahibacter	Proteobacteria	Tahibacter	114.526810111656	12.4185356976407	1.90759571146033e-08	1.50887702007286e-07	5.4457997274445e-08	575	23	23	12	9.22224752580242
Microbiome → Measured Phenotypes (Linear)	none	LBXMC	Mean cell hemoglobin (g/dL)	RSV_genus1024	Proteobacteria; Rhodoferax	Proteobacteria	Rhodoferax	-21.9362474081913	2.39405107615604	2.11105761833206e-08	1.65951452940879e-07	5.98947671130161e-08	575	23	23	12	-9.16281512398342
Microbiome → Measured Phenotypes (Linear)	none	LBXMC	Mean cell hemoglobin (g/dL)	RSV_genus822	Proteobacteria; Oligotropha	Proteobacteria	Oligotropha	259.30335497511	28.3010104118729	2.11278823612066e-08	1.66060782744966e-07	5.99342261417757e-08	575	23	23	12	9.16233559160583
Microbiome → Measured Phenotypes (Linear)	none	LBXMC	Mean cell hemoglobin (g/dL)	RSV_genus149	Actinobacteria; Dactylosporangium	Actinobacteria	Dactylosporangium	2655.60420532129	289.889363543602	2.11851839131341e-08	1.66484382190312e-07	6.00871105527198e-08	575	23	23	12	9.1607507528363
Microbiome → Measured Phenotypes (Linear)	none	LBXMC	Mean cell hemoglobin (g/dL)	RSV_genus829	Proteobacteria; Paenochrobactrum	Proteobacteria	Paenochrobactrum	-2461.39639454712	269.516286516509	2.22287407097022e-08	1.74236861664922e-07	6.28851152971896e-08	575	23	23	12	-9.13264436209259
Microbiome → Measured Phenotypes (Linear)	none	LBXMC	Mean cell hemoglobin (g/dL)	RSV_genus551	Firmicutes; Proteiniclasticum	Firmicutes	Proteiniclasticum	-1229.71108972476	134.718472917525	2.24060227523276e-08	1.75504466648782e-07	6.3342615993653e-08	575	23	23	12	-9.12800644999584
Microbiome → Measured Phenotypes (Linear)	none	LBXMC	Mean cell hemoglobin (g/dL)	RSV_genus159	Actinobacteria; unclassified	Actinobacteria	NA	-551.368182136786	60.7852751716016	2.47199228852859e-08	1.92702348073529e-07	6.95496306628133e-08	575	23	23	12	-9.07075242450133
Microbiome → Measured Phenotypes (Linear)	none	LBXMC	Mean cell hemoglobin (g/dL)	RSV_genus1342	Verrucomicrobia; unclassified	Verrucomicrobia	NA	608.040308697078	67.283944429343	2.62025239844328e-08	2.03373039574837e-07	7.34008689079728e-08	575	23	23	12	9.03693018972157
Microbiome → Measured Phenotypes (Linear)	none	LBXMC	Mean cell hemoglobin (g/dL)	RSV_genus391	Chlorobi; unclassified	Chlorobi	NA	7945.37981793353	879.895351919125	2.6521485995267e-08	2.05728870594993e-07	7.42511293173234e-08	575	23	23	12	9.02991452404425
Microbiome → Measured Phenotypes (Linear)	none	LBXMC	Mean cell hemoglobin (g/dL)	RSV_genus694	Firmicutes; unclassified	Firmicutes	NA	29155.7928941338	3228.80054030408	2.65214859952662e-08	2.05728870594993e-07	7.42511293173234e-08	575	23	23	12	9.02991452404426
Microbiome → Measured Phenotypes (Linear)	none	LBXMC	Mean cell hemoglobin (g/dL)	RSV_genus739	Firmicutes; Thermosinus	Firmicutes	Thermosinus	6245.33412794709	691.627158963402	2.65214859952665e-08	2.05728870594993e-07	7.42511293173234e-08	575	23	23	12	9.02991452404426
Microbiome → Measured Phenotypes (Linear)	none	LBXMC	Mean cell hemoglobin (g/dL)	RSV_genus1038	Proteobacteria; Herminiimonas	Proteobacteria	Herminiimonas	-1953.68213430519	218.568601647883	3.10659623572397e-08	2.38569470366957e-07	8.61038732393322e-08	575	23	23	12	-8.9385306012645
Microbiome → Measured Phenotypes (Linear)	none	LBXMC	Mean cell hemoglobin (g/dL)	RSV_genus412	Chloroflexi; unclassified	Chloroflexi	NA	-59141.1149193017	6682.71057768778	3.62538809647444e-08	2.75866346860357e-07	9.95649649744613e-08	575	23	23	12	-8.8498692606503
Microbiome → Measured Phenotypes (Linear)	none	LBXMC	Mean cell hemoglobin (g/dL)	RSV_genus697	Firmicutes; Allobaculum	Firmicutes	Allobaculum	915.723727728403	103.597612341238	3.69340475887592e-08	2.80648602435153e-07	1.01290964228167e-07	575	23	23	12	8.83923583790832
Microbiome → Measured Phenotypes (Linear)	none	LBXMC	Mean cell hemoglobin (g/dL)	RSV_genus83	Actinobacteria; Kineosporia	Actinobacteria	Kineosporia	-128.389151302079	14.6000890177225	3.99987834641205e-08	3.02587556216112e-07	1.0920911441081e-07	575	23	23	12	-8.79372387019236
Microbiome → Measured Phenotypes (Linear)	none	LBXMC	Mean cell hemoglobin (g/dL)	RSV_genus524	Firmicutes; Oenococcus	Firmicutes	Oenococcus	-843.724939635822	96.073618354561	4.08255556940194e-08	3.08316969030621e-07	1.11276959193957e-07	575	23	23	12	-8.78206685754297
Microbiome → Measured Phenotypes (Linear)	none	LBXMC	Mean cell hemoglobin (g/dL)	RSV_genus1083	Proteobacteria; unclassified	Proteobacteria	NA	40.3629292933561	4.59866559067107	4.11835046114767e-08	3.10780062365397e-07	1.12165932439142e-07	575	23	23	12	8.77709598524343
Microbiome → Measured Phenotypes (Linear)	none	LBXMC	Mean cell hemoglobin (g/dL)	RSV_genus585	Firmicutes; Acetatifactor	Firmicutes	Acetatifactor	237.999084382945	27.5354371674341	5.21455591092008e-08	3.87694575569056e-07	1.39925718655568e-07	575	23	23	12	8.64337409773992
Microbiome → Measured Phenotypes (Linear)	none	LBXMC	Mean cell hemoglobin (g/dL)	RSV_genus1110	Proteobacteria; unclassified	Proteobacteria	NA	24880.1016224312	2879.96691244802	5.25494852695473e-08	3.90539249384985e-07	1.40952410936342e-07	575	23	23	12	8.63902342589164
Microbiome → Measured Phenotypes (Linear)	none	LBXMC	Mean cell hemoglobin (g/dL)	RSV_genus495	Firmicutes; Kroppenstedtia	Firmicutes	Kroppenstedtia	14919.0464438854	1726.93668119619	5.25494852695478e-08	3.90539249384985e-07	1.40952410936342e-07	575	23	23	12	8.63902342589163
Microbiome → Measured Phenotypes (Linear)	none	LBXMC	Mean cell hemoglobin (g/dL)	RSV_genus381	Chlamydiae; Criblamydia	Chlamydiae	Criblamydia	6225.38351068068	728.642610436933	6.22542955618113e-08	4.58618219472969e-07	1.65523295893682e-07	575	23	23	12	8.54380929897526
Microbiome → Measured Phenotypes (Linear)	none	LBXMC	Mean cell hemoglobin (g/dL)	RSV_genus406	Chloroflexi; unclassified	Chloroflexi	NA	-89.0180457239553	10.5531108661498	7.56319548830257e-08	5.50502242411489e-07	1.98685838660151e-07	575	23	23	12	-8.43524216252571
Microbiome → Measured Phenotypes (Linear)	none	LBXMC	Mean cell hemoglobin (g/dL)	RSV_genus92	Actinobacteria; Demequina	Actinobacteria	Demequina	-19.4719813373972	2.31385015659314	7.83834146654084e-08	5.69821964098498e-07	2.0565866240243e-07	575	23	23	12	-8.41540290840065
Microbiome → Measured Phenotypes (Linear)	none	LBXMC	Mean cell hemoglobin (g/dL)	RSV_genus126	Actinobacteria; Pseudoclavibacter	Actinobacteria	Pseudoclavibacter	943.906794592021	112.191981118896	7.86785722730163e-08	5.71939301062098e-07	2.06422846156698e-07	575	23	23	12	8.41331782519921
Microbiome → Measured Phenotypes (Linear)	none	LBXMC	Mean cell hemoglobin (g/dL)	RSV_genus55	Actinobacteria; Turicella	Actinobacteria	Turicella	-5.48947714539441	0.65450600618537	8.24741751460716e-08	5.98136682194037e-07	2.15877936871857e-07	575	23	23	12	-8.38720667727482
Microbiome → Measured Phenotypes (Linear)	none	LBXMC	Mean cell hemoglobin (g/dL)	RSV_genus808	Proteobacteria; Aureimonas	Proteobacteria	Aureimonas	-362.84151686162	43.2899111011631	8.330399140983e-08	6.03228134524386e-07	2.17715530615021e-07	575	23	23	12	-8.38166463344553
Microbiome → Measured Phenotypes (Linear)	none	LBXMC	Mean cell hemoglobin (g/dL)	RSV_genus933	Proteobacteria; Telmatospirillum	Proteobacteria	Telmatospirillum	-72111.2282207607	8613.05864880751	8.47238626413704e-08	6.13117697397759e-07	2.2128484594582e-07	575	23	23	12	-8.37231361831544
Microbiome → Measured Phenotypes (Linear)	none	LBXMC	Mean cell hemoglobin (g/dL)	RSV_genus236	Bacteroidetes; unclassified	Bacteroidetes	NA	504.06872268441	60.5250544374026	9.17585721718134e-08	6.600072932847e-07	2.38208117034458e-07	575	23	23	12	8.32826549880658
Microbiome → Measured Phenotypes (Linear)	none	LBXMC	Mean cell hemoglobin (g/dL)	RSV_genus1003	Proteobacteria; Azohydromonas	Proteobacteria	Azohydromonas	152.171682203477	18.2760303213815	9.20865439020519e-08	6.61954726142992e-07	2.38910979440592e-07	575	23	23	12	8.32629840986031
Microbiome → Measured Phenotypes (Linear)	none	LBXMC	Mean cell hemoglobin (g/dL)	RSV_genus1296	SHA-109; unclassified	SHA-109	NA	1075.34689465083	129.150655155161	9.20865439020513e-08	6.61954726142992e-07	2.38910979440592e-07	575	23	23	12	8.32629840986031
Microbiome → Measured Phenotypes (Linear)	none	LBXMC	Mean cell hemoglobin (g/dL)	RSV_genus782	Planctomycetes; CPla-4_termite_group	Planctomycetes	CPla-4_termite_group	288.039249228026	34.5939137716852	9.20865439020556e-08	6.61954726142992e-07	2.38910979440592e-07	575	23	23	12	8.32629840986029
Microbiome → Measured Phenotypes (Linear)	none	LBXMC	Mean cell hemoglobin (g/dL)	RSV_genus331	Bacteroidetes; Myroides	Bacteroidetes	Myroides	10167.4845861628	1222.60067488769	9.37766050194872e-08	6.7324520591712e-07	2.42985910058443e-07	575	23	23	12	8.31627594766118
Microbiome → Measured Phenotypes (Linear)	none	LBXMC	Mean cell hemoglobin (g/dL)	RSV_genus923	Proteobacteria; unclassified	Proteobacteria	NA	-983.526808690842	118.636285215574	9.83140056993827e-08	7.04130595929725e-07	2.54132984755395e-07	575	23	23	12	-8.2902697678343
Microbiome → Measured Phenotypes (Linear)	none	LBXMC	Mean cell hemoglobin (g/dL)	RSV_genus905	Proteobacteria; Acidisoma	Proteobacteria	Acidisoma	-31620.4590466198	3843.69553452729	1.104166856319e-07	7.86163154929191e-07	2.83739962759427e-07	575	23	23	12	-8.22657745978534
Microbiome → Measured Phenotypes (Linear)	none	LBXMC	Mean cell hemoglobin (g/dL)	RSV_genus827	Proteobacteria; unclassified	Proteobacteria	NA	47.8456512648367	5.81679050603286	1.10646729524397e-07	7.87724540875622e-07	2.8430349411741e-07	575	23	23	12	8.22543827480357
Microbiome → Measured Phenotypes (Linear)	none	LBXMC	Mean cell hemoglobin (g/dL)	RSV_genus282	Bacteroidetes; unclassified	Bacteroidetes	NA	267.512178139789	32.7231528045009	1.21345084668785e-07	8.59298584457328e-07	3.10135811916944e-07	575	23	23	12	8.17501234486776
Microbiome → Measured Phenotypes (Linear)	none	LBXMC	Mean cell hemoglobin (g/dL)	RSV_genus1168	Proteobacteria; Rheinheimera	Proteobacteria	Rheinheimera	-48.8808469288658	5.99929051302061	1.27566359980677e-07	9.00223145845443e-07	3.24906198256476e-07	575	23	23	12	-8.14777127774973
Microbiome → Measured Phenotypes (Linear)	none	LBXMC	Mean cell hemoglobin (g/dL)	RSV_genus428	Cyanobacteria; Synechococcus	Cyanobacteria	Synechococcus	129933.780737887	15974.4390030011	1.30871373673646e-07	9.22281830261113e-07	3.32867561308638e-07	575	23	23	12	8.13385563733891
Microbiome → Measured Phenotypes (Linear)	none	LBXMC	Mean cell hemoglobin (g/dL)	RSV_genus1242	Proteobacteria; unclassified	Proteobacteria	NA	4966.19407901294	611.732697152028	1.34685778221752e-07	9.47681303967614e-07	3.42034673349447e-07	575	23	23	12	8.11824200689854
Microbiome → Measured Phenotypes (Linear)	none	LBXMC	Mean cell hemoglobin (g/dL)	RSV_genus792	Planctomycetes; unclassified	Planctomycetes	NA	11924.9208174343	1470.93989317506	1.37501662316057e-07	9.66798464381876e-07	3.4893438920359e-07	575	23	23	12	8.10700754855049
Microbiome → Measured Phenotypes (Linear)	none	LBXMC	Mean cell hemoglobin (g/dL)	RSV_genus136	Actinobacteria; Sinomonas	Actinobacteria	Sinomonas	-1210.72002161008	149.947741884802	1.46058629014485e-07	1.02387015125863e-06	3.69532554110575e-07	575	23	23	12	-8.07427978835603
Microbiome → Measured Phenotypes (Linear)	none	LBXMC	Mean cell hemoglobin (g/dL)	RSV_genus287	Bacteroidetes; Dyadobacter	Bacteroidetes	Dyadobacter	77.9304302142459	9.6898367314105	1.54900331056378e-07	1.08212467739933e-06	3.90557626290688e-07	575	23	23	12	8.0424915686791
Microbiome → Measured Phenotypes (Linear)	none	LBXMC	Mean cell hemoglobin (g/dL)	RSV_genus1166	Proteobacteria; unclassified	Proteobacteria	NA	4862.90987277787	605.696473803979	1.58929646633919e-07	1.10858268409812e-06	4.00106781308109e-07	575	23	23	12	8.02862503431323
Microbiome → Measured Phenotypes (Linear)	none	LBXMC	Mean cell hemoglobin (g/dL)	RSV_genus1196	Proteobacteria; Tatumella	Proteobacteria	Tatumella	6378.40099733885	794.569199253873	1.59262501901095e-07	1.11079874113556e-06	4.00906594854868e-07	575	23	23	12	8.02749591014651
Microbiome → Measured Phenotypes (Linear)	none	LBXMC	Mean cell hemoglobin (g/dL)	RSV_genus1231	Proteobacteria; Bisgaardia	Proteobacteria	Bisgaardia	24494.7228590981	3071.79022726587	1.75863419028153e-07	1.21990943953031e-06	4.40286544557511e-07	575	23	23	12	7.9740871110526
Microbiome → Measured Phenotypes (Linear)	none	LBXMC	Mean cell hemoglobin (g/dL)	RSV_genus848	Proteobacteria; unclassified	Proteobacteria	NA	-262.557145064857	32.9975857111406	1.81593687825095e-07	1.25716002263727e-06	4.53730928203914e-07	575	23	23	12	-7.95685924913631
Microbiome → Measured Phenotypes (Linear)	none	LBXMC	Mean cell hemoglobin (g/dL)	RSV_genus438	Cyanobacteria; unclassified	Cyanobacteria	NA	-20.0573902157762	2.52766017199169	1.89087890849737e-07	1.30595812406763e-06	4.7134301215337e-07	575	23	23	12	-7.93516091997915
Microbiome → Measured Phenotypes (Linear)	none	LBXMC	Mean cell hemoglobin (g/dL)	RSV_genus814	Proteobacteria; Methylorosula	Proteobacteria	Methylorosula	178.136029923027	22.6193820345676	2.11445601564401e-07	1.45087273310852e-06	5.23645216237535e-07	575	23	23	12	7.87537120381072
Microbiome → Measured Phenotypes (Linear)	none	LBXMC	Mean cell hemoglobin (g/dL)	RSV_genus880	Proteobacteria; Pseudoxanthobacter	Proteobacteria	Pseudoxanthobacter	135.945891445223	17.2621566561131	2.11445601564402e-07	1.45087273310852e-06	5.23645216237535e-07	575	23	23	12	7.87537120381072
Microbiome → Measured Phenotypes (Linear)	none	LBXMC	Mean cell hemoglobin (g/dL)	RSV_genus330	Bacteroidetes; Moheibacter	Bacteroidetes	Moheibacter	104.241071274979	13.2869192513974	2.23672875377112e-07	1.53068847486845e-06	5.52452106324641e-07	575	23	23	12	7.84539059075087
Microbiome → Measured Phenotypes (Linear)	none	LBXMC	Mean cell hemoglobin (g/dL)	RSV_genus358	Bacteroidetes; unclassified	Bacteroidetes	NA	102.954604852551	13.2309893715842	2.52325174250804e-07	1.71182452188764e-06	6.17827257669968e-07	575	23	23	12	7.78132322240873
Microbiome → Measured Phenotypes (Linear)	none	LBXMC	Mean cell hemoglobin (g/dL)	RSV_genus802	Proteobacteria; Woodsholea	Proteobacteria	Woodsholea	10.2663975525766	1.32356039427152	2.64351546512117e-07	1.78839870290523e-06	6.45464212078271e-07	575	23	23	12	7.75665213088153
Microbiome → Measured Phenotypes (Linear)	none	LBXMC	Mean cell hemoglobin (g/dL)	RSV_genus181	Actinobacteria; Sciscionella	Actinobacteria	Sciscionella	123.025063460832	15.8796447238755	2.69042344143804e-07	1.81875602283022e-06	6.56420697091574e-07	575	23	23	12	7.74734357097175
Microbiome → Measured Phenotypes (Linear)	none	LBXMC	Mean cell hemoglobin (g/dL)	RSV_genus756	Gemmatimonadetes; unclassified	Gemmatimonadetes	NA	8672.07400367632	1119.36096859954	2.69042344143809e-07	1.81875602283022e-06	6.56420697091574e-07	575	23	23	12	7.74734357097174
Microbiome → Measured Phenotypes (Linear)	none	LBXMC	Mean cell hemoglobin (g/dL)	RSV_genus911	Proteobacteria; Gluconobacter	Proteobacteria	Gluconobacter	-21143.0773310069	2738.62794231127	2.83156936228245e-07	1.90889053817002e-06	6.88951812122215e-07	575	23	23	12	-7.72031753724206
Microbiome → Measured Phenotypes (Linear)	none	LBXMC	Mean cell hemoglobin (g/dL)	RSV_genus557	Firmicutes; Anaerofustis	Firmicutes	Anaerofustis	39454.5608814462	5136.52068433104	3.04970122831645e-07	2.04671909610673e-06	7.38696537057423e-07	575	23	23	12	7.68118407501063
Microbiome → Measured Phenotypes (Linear)	none	LBXMC	Mean cell hemoglobin (g/dL)	RSV_genus866	Proteobacteria; Agaricicola	Proteobacteria	Agaricicola	10.2264398161376	1.33230744481446	3.08142501862974e-07	2.06668498767438e-06	7.45902574753726e-07	575	23	23	12	7.67573569894877
Microbiome → Measured Phenotypes (Linear)	none	LBXMC	Mean cell hemoglobin (g/dL)	RSV_genus843	Proteobacteria; unclassified	Proteobacteria	NA	98.8693721205748	12.9743934656763	3.42404723111597e-07	2.28352375119869e-06	8.24163457754188e-07	575	23	23	12	7.62034636780004
Microbiome → Measured Phenotypes (Linear)	none	LBXMC	Mean cell hemoglobin (g/dL)	RSV_genus962	Proteobacteria; unclassified	Proteobacteria	NA	10.29541865274	1.35181578466232	3.45260286642582e-07	2.30141602399945e-06	8.30621090354164e-07	575	23	23	12	7.61599233383102
Microbiome → Measured Phenotypes (Linear)	none	LBXMC	Mean cell hemoglobin (g/dL)	RSV_genus772	Planctomycetes; unclassified	Planctomycetes	NA	2037.10456655987	267.639873209592	3.48322660937922e-07	2.32024645952982e-06	8.37417322208366e-07	575	23	23	12	7.61136426396596
Microbiome → Measured Phenotypes (Linear)	none	LBXMC	Mean cell hemoglobin (g/dL)	RSV_genus777	Planctomycetes; unclassified	Planctomycetes	NA	43194.8641836082	5675.63724775902	3.48847573083263e-07	2.32353184065586e-06	8.38603073426174e-07	575	23	23	12	7.61057521790409
Microbiome → Measured Phenotypes (Linear)	none	LBXMC	Mean cell hemoglobin (g/dL)	RSV_genus90	Actinobacteria; unclassified	Actinobacteria	NA	-3223.79020950392	425.509596218426	3.72456092093369e-07	2.47134639515879e-06	8.91951918289988e-07	575	23	23	12	-7.57630436106323
Microbiome → Measured Phenotypes (Linear)	none	LBXMC	Mean cell hemoglobin (g/dL)	RSV_genus1349	WCHB1-60; unclassified	WCHB1-60	NA	-20659.7260067857	2729.73205719331	3.78126836533093e-07	2.50693081940643e-06	9.04794956210978e-07	575	23	23	12	-7.5684080246425
Microbiome → Measured Phenotypes (Linear)	none	LBXMC	Mean cell hemoglobin (g/dL)	RSV_genus390	Chlorobi; unclassified	Chlorobi	NA	15.6945251932584	2.07916639983056	3.92847162631925e-07	2.60040838578984e-06	9.38532636536199e-07	575	23	23	12	7.54846999958126
Microbiome → Measured Phenotypes (Linear)	none	LBXMC	Mean cell hemoglobin (g/dL)	RSV_genus5	Acidobacteria; unclassified	Acidobacteria	NA	-7393.3569574214	981.421250737508	4.04431571277056e-07	2.67142059785597e-06	9.64162179565246e-07	575	23	23	12	-7.53331655684602
Microbiome → Measured Phenotypes (Linear)	none	LBXMC	Mean cell hemoglobin (g/dL)	RSV_genus210	Actinobacteria; unclassified	Actinobacteria	NA	2302.74789276056	306.17409955231	4.14075441151434e-07	2.73130674697229e-06	9.8577613286938e-07	575	23	23	12	7.52104079387399
Microbiome → Measured Phenotypes (Linear)	none	LBXMC	Mean cell hemoglobin (g/dL)	RSV_genus1246	Proteobacteria; Azomonas	Proteobacteria	Azomonas	2.59359377180955	0.344938949818339	4.15706731768443e-07	2.74145021953896e-06	9.8943708862681e-07	575	23	23	12	7.51899364561602
Microbiome → Measured Phenotypes (Linear)	none	LBXMC	Mean cell hemoglobin (g/dL)	RSV_genus1105	Proteobacteria; unclassified	Proteobacteria	NA	24.8692944639422	3.30915702553046	4.18670163669861e-07	2.75999978876899e-06	9.96131950945823e-07	575	23	23	12	7.51529597177567
Microbiome → Measured Phenotypes (Linear)	none	LBXMC	Mean cell hemoglobin (g/dL)	RSV_genus677	Firmicutes; Ruminococcaceae_UCG-007	Firmicutes	Ruminococcaceae_UCG-007	8454.11550619119	1127.04512185987	4.30224766163444e-07	2.83196852924103e-06	1.02210672172126e-06	575	23	23	12	7.50113313319709
Microbiome → Measured Phenotypes (Linear)	none	LBXMC	Mean cell hemoglobin (g/dL)	RSV_genus838	Proteobacteria; Rhodomicrobium	Proteobacteria	Rhodomicrobium	26.5413670334592	3.55237011135065	4.55523521421443e-07	2.99097731683838e-06	1.07949576010141e-06	575	23	23	12	7.47145319927487
Microbiome → Measured Phenotypes (Linear)	none	LBXMC	Mean cell hemoglobin (g/dL)	RSV_genus992	Proteobacteria; Cupriavidus	Proteobacteria	Cupriavidus	13.8716684679731	1.86871295823378	5.00078259959699e-07	3.26146604806122e-06	1.17711985001558e-06	575	23	23	12	7.42311354285463
Microbiome → Measured Phenotypes (Linear)	none	LBXMC	Mean cell hemoglobin (g/dL)	RSV_genus1226	Proteobacteria; Gilliamella	Proteobacteria	Gilliamella	-2263.57066769769	305.033052018283	5.02379919655414e-07	3.27531152154975e-06	1.1821169223248e-06	575	23	23	12	-7.42073900752897
Microbiome → Measured Phenotypes (Linear)	none	LBXMC	Mean cell hemoglobin (g/dL)	RSV_genus811	Proteobacteria; unclassified	Proteobacteria	NA	223.349562641347	30.1000858697937	5.02874652706554e-07	3.27809960708875e-06	1.18312319091173e-06	575	23	23	12	7.42023008198407
Microbiome → Measured Phenotypes (Linear)	none	LBXMC	Mean cell hemoglobin (g/dL)	RSV_genus532	Firmicutes; unclassified	Firmicutes	NA	-594.841904888935	80.1928780058982	5.05400273380169e-07	3.2938310708051e-06	1.18880094991257e-06	575	23	23	12	-7.41764006580715
Microbiome → Measured Phenotypes (Linear)	none	LBXMC	Mean cell hemoglobin (g/dL)	RSV_genus559	Firmicutes; unclassified	Firmicutes	NA	2050.59189949443	276.496919264474	5.06684533025874e-07	3.30102687657713e-06	1.19139804143101e-06	575	23	23	12	7.41632819978368
Microbiome → Measured Phenotypes (Linear)	none	LBXMC	Mean cell hemoglobin (g/dL)	RSV_genus888	Proteobacteria; Haematobacter	Proteobacteria	Haematobacter	660.97867228031	89.3592647605911	5.26137508315818e-07	3.41849462620958e-06	1.23379419634767e-06	575	23	23	12	7.39686784634123
Microbiome → Measured Phenotypes (Linear)	none	LBXMC	Mean cell hemoglobin (g/dL)	RSV_genus190	Actinobacteria; Actinoallomurus	Actinobacteria	Actinoallomurus	118.06154516441	16.0381436815203	5.63719548494868e-07	3.64893097419121e-06	1.31696268419242e-06	575	23	23	12	7.36129738633306
Microbiome → Measured Phenotypes (Linear)	none	LBXMC	Mean cell hemoglobin (g/dL)	RSV_genus1193	Proteobacteria; Rahnella	Proteobacteria	Rahnella	144.333049656123	19.6772103269563	5.93242994897331e-07	3.82803373320646e-06	1.38160398651558e-06	575	23	23	12	7.33503617931028
Microbiome → Measured Phenotypes (Linear)	none	LBXMC	Mean cell hemoglobin (g/dL)	RSV_genus284	Bacteroidetes; Arcicella	Bacteroidetes	Arcicella	7639.97770916762	1042.97241273154	6.04713626111978e-07	3.8969045451307e-06	1.40646066097058e-06	575	23	23	12	7.32519634834689
Microbiome → Measured Phenotypes (Linear)	none	LBXMC	Mean cell hemoglobin (g/dL)	RSV_genus129	Actinobacteria; Auritidibacter	Actinobacteria	Auritidibacter	7999.50140131478	1092.43400807171	6.07730601223969e-07	3.91462571514304e-06	1.41285653959683e-06	575	23	23	12	7.32264039951937
Microbiome → Measured Phenotypes (Linear)	none	LBXMC	Mean cell hemoglobin (g/dL)	RSV_genus690	Firmicutes; unclassified	Firmicutes	NA	3048.69173821127	417.131344656068	6.24450762748908e-07	4.01808931014181e-06	1.45019835141775e-06	575	23	23	12	7.30870930048417
Microbiome → Measured Phenotypes (Linear)	none	LBXMC	Mean cell hemoglobin (g/dL)	RSV_genus117	Actinobacteria; Gryllotalpicola	Actinobacteria	Gryllotalpicola	-25317.072106528	3473.55992179966	6.49546216312322e-07	4.17425489842059e-06	1.50656122968889e-06	575	23	23	12	-7.28850881415375
Microbiome → Measured Phenotypes (Linear)	none	LBXMC	Mean cell hemoglobin (g/dL)	RSV_genus1223	Proteobacteria; Pseudospirillum	Proteobacteria	Pseudospirillum	-22226.7501921889	3067.44728775467	7.05813669558309e-07	4.51684390193221e-06	1.63020756249996e-06	575	23	23	12	-7.24600884941646
Microbiome → Measured Phenotypes (Linear)	none	LBXMC	Mean cell hemoglobin (g/dL)	RSV_genus336	Bacteroidetes; Soonwooa	Bacteroidetes	Soonwooa	1833.86986207216	253.573658906484	7.25306505111132e-07	4.6349109199545e-06	1.67282000380646e-06	575	23	23	12	7.23209922505585
Microbiome → Measured Phenotypes (Linear)	none	LBXMC	Mean cell hemoglobin (g/dL)	RSV_genus36	Actinobacteria; Actinotignum	Actinobacteria	Actinotignum	-12732.2005961179	1761.17283666778	7.29171403834137e-07	4.65839029034506e-06	1.68129411714854e-06	575	23	23	12	-7.22938733270937
Microbiome → Measured Phenotypes (Linear)	none	LBXMC	Mean cell hemoglobin (g/dL)	RSV_genus416	Chloroflexi; unclassified	Chloroflexi	NA	201.969381393933	28.0299632051627	7.64177519071484e-07	4.87141568330345e-06	1.75817868835472e-06	575	23	23	12	7.20548150262051
Microbiome → Measured Phenotypes (Linear)	none	LBXMC	Mean cell hemoglobin (g/dL)	RSV_genus219	Actinobacteria; unclassified	Actinobacteria	NA	83.9037105110396	11.7163678437194	8.3362671889957e-07	5.28517609219119e-06	1.90751201983055e-06	575	23	23	12	7.16123901453097
Microbiome → Measured Phenotypes (Linear)	none	LBXMC	Mean cell hemoglobin (g/dL)	RSV_genus442	Cyanobacteria; unclassified	Cyanobacteria	NA	20.6537623457746	2.9111394294194	9.50547875531989e-07	5.9806714759372e-06	2.1585284062462e-06	575	23	23	12	7.09473484404483
Microbiome → Measured Phenotypes (Linear)	none	LBXMC	Mean cell hemoglobin (g/dL)	RSV_genus24	Acidobacteria; unclassified	Acidobacteria	NA	46.1571960283274	6.60505759530469	1.17453033767273e-06	7.30093396898013e-06	2.63503411407527e-06	575	23	23	12	6.98815950691164
Microbiome → Measured Phenotypes (Linear)	none	LBXMC	Mean cell hemoglobin (g/dL)	RSV_genus192	Actinobacteria; Adlercreutzia	Actinobacteria	Adlercreutzia	-4844.90504402462	695.722039768905	1.23286678475568e-06	7.63538827958133e-06	2.75574449466193e-06	575	23	23	12	-6.96385160607235
Microbiome → Measured Phenotypes (Linear)	none	LBXMC	Mean cell hemoglobin (g/dL)	RSV_genus801	Proteobacteria; Robiginitomaculum	Proteobacteria	Robiginitomaculum	-9336.61707505005	1355.4605616213	1.4344944902343e-06	8.80700445535404e-06	3.17860115997084e-06	575	23	23	12	-6.88815103840593
Microbiome → Measured Phenotypes (Linear)	none	LBXMC	Mean cell hemoglobin (g/dL)	RSV_genus527	Firmicutes; unclassified	Firmicutes	NA	602.086465417349	87.6952811609689	1.50073228136003e-06	9.18989294963913e-06	3.31679228025967e-06	575	23	23	12	6.86566548902661
Microbiome → Measured Phenotypes (Linear)	none	LBXMC	Mean cell hemoglobin (g/dL)	RSV_genus691	Firmicutes; unclassified	Firmicutes	NA	74.5728767364504	10.8798284507655	1.53561502957759e-06	9.39015401032879e-06	3.38906998183596e-06	575	23	23	12	6.85423277342239
Microbiome → Measured Phenotypes (Linear)	none	LBXMC	Mean cell hemoglobin (g/dL)	RSV_genus1128	Proteobacteria; Desulfomonile	Proteobacteria	Desulfomonile	9377.14197440373	1373.33897681133	1.61889727625276e-06	9.87019665686745e-06	3.56232572626739e-06	575	23	23	12	6.827987942333
Microbiome → Measured Phenotypes (Linear)	none	LBXMC	Mean cell hemoglobin (g/dL)	RSV_genus1328	Thermotogae; Thermotoga	Thermotogae	Thermotoga	-31733.9146001247	4661.43385681908	1.6862687081121e-06	1.0259190235662e-05	3.7027202777912e-06	575	23	23	12	-6.80775820806769
Microbiome → Measured Phenotypes (Linear)	none	LBXMC	Mean cell hemoglobin (g/dL)	RSV_genus486	Firmicutes; Psychrobacillus	Firmicutes	Psychrobacillus	-7232.71090379412	1063.13104952166	1.70178757415182e-06	1.03480233058586e-05	3.734781678623e-06	575	23	23	12	-6.80321669379178
Microbiome → Measured Phenotypes (Linear)	none	LBXMC	Mean cell hemoglobin (g/dL)	RSV_genus106	Actinobacteria; Phycicoccus	Actinobacteria	Phycicoccus	-81.5407673531138	12.0376702422379	1.80594745127963e-06	1.09491399448048e-05	3.9517351337414e-06	575	23	23	12	-6.77379972305627
Microbiome → Measured Phenotypes (Linear)	none	LBXMC	Mean cell hemoglobin (g/dL)	RSV_genus1107	Proteobacteria; unclassified	Proteobacteria	NA	1322.51343803029	195.357607111714	1.82095843388675e-06	1.1036040999618e-05	3.98309923660206e-06	575	23	23	12	6.76970535001496
Microbiome → Measured Phenotypes (Linear)	none	LBXMC	Mean cell hemoglobin (g/dL)	RSV_genus1144	Proteobacteria; unclassified	Proteobacteria	NA	-9524.89994186941	1415.49335491843	1.97726599209532e-06	1.19276306974704e-05	4.3048894732459e-06	575	23	23	12	-6.72903190168512
Microbiome → Measured Phenotypes (Linear)	none	LBXMC	Mean cell hemoglobin (g/dL)	RSV_genus424	Cyanobacteria; Cyanobium	Cyanobacteria	Cyanobium	34128.3405930384	5079.78095373164	2.02009064033173e-06	1.21734418826831e-05	4.39360700738725e-06	575	23	23	12	6.71846697798406
Microbiome → Measured Phenotypes (Linear)	none	LBXMC	Mean cell hemoglobin (g/dL)	RSV_genus252	Bacteroidetes; Petrimonas	Bacteroidetes	Petrimonas	-18827.3613398799	2844.85731904226	2.47832733506527e-06	1.47721167369774e-05	5.33151398224126e-06	575	23	23	12	-6.61803360536136
Microbiome → Measured Phenotypes (Linear)	none	LBXMC	Mean cell hemoglobin (g/dL)	RSV_genus1005	Proteobacteria; Caenimonas	Proteobacteria	Caenimonas	-12.8327138185034	1.94233690807888	2.53564535737931e-06	1.50941000138426e-05	5.44772334974222e-06	575	23	23	12	-6.60684238925161
Microbiome → Measured Phenotypes (Linear)	none	LBXMC	Mean cell hemoglobin (g/dL)	RSV_genus401	Chloroflexi; Candidatus_Chloroploca	Chloroflexi	Candidatus_Chloroploca	64.980264186864	9.89212791727313	2.74044142337709e-06	1.62511945621812e-05	5.86533890701709e-06	575	23	23	12	6.56888636401464
Microbiome → Measured Phenotypes (Linear)	none	LBXMC	Mean cell hemoglobin (g/dL)	RSV_genus841	Proteobacteria; unclassified	Proteobacteria	NA	34.3475549329095	5.23661171237174	2.79585826343716e-06	1.65637427421615e-05	5.97814298387075e-06	575	23	23	12	6.55911815110557
Microbiome → Measured Phenotypes (Linear)	none	LBXMC	Mean cell hemoglobin (g/dL)	RSV_genus1170	Proteobacteria; Thiogranum	Proteobacteria	Thiogranum	13774.6293515304	2103.21615698279	2.85262465845802e-06	1.68823095097835e-05	6.09311927373463e-06	575	23	23	12	6.54931700947516
Microbiome → Measured Phenotypes (Linear)	none	LBXMC	Mean cell hemoglobin (g/dL)	RSV_genus34	Actinobacteria; unclassified	Actinobacteria	NA	116921.657015352	17852.4961986413	2.85262465845801e-06	1.68823095097835e-05	6.09311927373463e-06	575	23	23	12	6.54931700947516
Microbiome → Measured Phenotypes (Linear)	none	LBXMC	Mean cell hemoglobin (g/dL)	RSV_genus398	Chloroflexi; unclassified	Chloroflexi	NA	5086.71970928471	776.679415872762	2.85262465845801e-06	1.68823095097835e-05	6.09311927373463e-06	575	23	23	12	6.54931700947516
Microbiome → Measured Phenotypes (Linear)	none	LBXMC	Mean cell hemoglobin (g/dL)	RSV_genus102	Actinobacteria; Knoellia	Actinobacteria	Knoellia	-31.1638121827492	4.78980308903755	3.11630053665132e-06	1.83369262862493e-05	6.61811578037048e-06	575	23	23	12	-6.50628253467748
Microbiome → Measured Phenotypes (Linear)	none	LBXMC	Mean cell hemoglobin (g/dL)	RSV_genus311	Bacteroidetes; Blattabacterium	Bacteroidetes	Blattabacterium	-2347.4433783568	362.117546359331	3.27237492977903e-06	1.92005786936078e-05	6.92982296273401e-06	575	23	23	12	-6.4825452452045
Microbiome → Measured Phenotypes (Linear)	none	LBXMC	Mean cell hemoglobin (g/dL)	RSV_genus454	Elusimicrobia; unclassified	Elusimicrobia	NA	2501.17129375152	385.991192803554	3.29048888371867e-06	1.93006816953813e-05	6.96595187798175e-06	575	23	23	12	6.4798662259231
Microbiome → Measured Phenotypes (Linear)	none	LBXMC	Mean cell hemoglobin (g/dL)	RSV_genus32	Actinobacteria; unclassified	Actinobacteria	NA	32.0100072582183	4.94897865521767	3.37195442717171e-06	1.97563915004949e-05	7.13042547652336e-06	575	23	23	12	6.46800269071082
Microbiome → Measured Phenotypes (Linear)	none	LBXMC	Mean cell hemoglobin (g/dL)	RSV_genus842	Proteobacteria; unclassified	Proteobacteria	NA	3967.06078310151	616.742668952454	3.6300587309795e-06	2.11519675471213e-05	7.63411315638339e-06	575	23	23	12	6.43227878142373
Microbiome → Measured Phenotypes (Linear)	none	LBXMC	Mean cell hemoglobin (g/dL)	RSV_genus1119	Proteobacteria; unclassified	Proteobacteria	NA	518.316831768395	80.9550981783921	3.86056264691423e-06	2.24264497760689e-05	8.09409597027105e-06	575	23	23	12	6.40252242825072
Microbiome → Measured Phenotypes (Linear)	none	LBXMC	Mean cell hemoglobin (g/dL)	RSV_genus1025	Proteobacteria; Roseateles	Proteobacteria	Roseateles	287.530455405381	44.9782671285008	3.94030404003088e-06	2.28751728699951e-05	8.25604794316833e-06	575	23	23	12	6.39265302471345
Microbiome → Measured Phenotypes (Linear)	none	LBXMC	Mean cell hemoglobin (g/dL)	RSV_genus152	Actinobacteria; unclassified	Actinobacteria	NA	-53.8475566801278	8.43077204542843	3.98652991458736e-06	2.31252178294925e-05	8.34629352012157e-06	575	23	23	12	-6.38702557606531
Microbiome → Measured Phenotypes (Linear)	none	LBXMC	Mean cell hemoglobin (g/dL)	RSV_genus1049	Proteobacteria; Tepidiphilus	Proteobacteria	Tepidiphilus	77.4921649675947	12.152027076509	4.07118475664468e-06	2.3587352265861e-05	8.51308587987907e-06	575	23	23	12	6.37689205921822
Microbiome → Measured Phenotypes (Linear)	none	LBXMC	Mean cell hemoglobin (g/dL)	RSV_genus1109	Proteobacteria; Haliangium	Proteobacteria	Haliangium	-33.9901657837011	5.35763507232686	4.3567067241802e-06	2.51283722386587e-05	9.06926680358636e-06	575	23	23	12	-6.34424803571754
Microbiome → Measured Phenotypes (Linear)	none	LBXMC	Mean cell hemoglobin (g/dL)	RSV_genus295	Bacteroidetes; Nibribacter	Bacteroidetes	Nibribacter	4.14986761611753	0.655632940566211	4.49183670933673e-06	2.58569001308332e-05	9.33220519709761e-06	575	23	23	12	6.32955936065943
Microbiome → Measured Phenotypes (Linear)	none	LBXMC	Mean cell hemoglobin (g/dL)	RSV_genus1100	Proteobacteria; unclassified	Proteobacteria	NA	-534.557123338364	84.5858826517859	4.58498586908667e-06	2.63651525323431e-05	9.51564233298041e-06	575	23	23	12	-6.31969669854923
Microbiome → Measured Phenotypes (Linear)	none	LBXMC	Mean cell hemoglobin (g/dL)	RSV_genus517	Firmicutes; unclassified	Firmicutes	NA	3.34277740851334	0.529705203964683	4.67230213081677e-06	2.68398756323846e-05	9.68697816051477e-06	575	23	23	12	6.31063728181952
Microbiome → Measured Phenotypes (Linear)	none	LBXMC	Mean cell hemoglobin (g/dL)	RSV_genus469	Firmicutes; Oceanobacillus	Firmicutes	Oceanobacillus	76.6044443594012	12.2112529371026	5.05098892716519e-06	2.88811852596644e-05	1.04237223261416e-05	575	23	23	12	6.27326653161417
Microbiome → Measured Phenotypes (Linear)	none	LBXMC	Mean cell hemoglobin (g/dL)	RSV_genus989	Proteobacteria; Pusillimonas	Proteobacteria	Pusillimonas	-43.6733759096674	6.97714253887113	5.19840885502091e-06	2.96819391447753e-05	1.07127283373191e-05	575	23	23	12	-6.25949314728112
Microbiome → Measured Phenotypes (Linear)	none	LBXMC	Mean cell hemoglobin (g/dL)	RSV_genus1330	Verrucomicrobia; unclassified	Verrucomicrobia	NA	9.56844507030332	1.53130281291257	5.31852448659081e-06	3.03270363271503e-05	1.09455551358731e-05	575	23	23	12	6.24856494066247
Microbiome → Measured Phenotypes (Linear)	none	LBXMC	Mean cell hemoglobin (g/dL)	RSV_genus288	Bacteroidetes; Emticicia	Bacteroidetes	Emticicia	5354.60548078586	862.539316433804	5.79049753687225e-06	3.28615386714689e-05	1.18603011352012e-05	575	23	23	12	6.20795525347719
Microbiome → Measured Phenotypes (Linear)	none	LBXMC	Mean cell hemoglobin (g/dL)	RSV_genus1111	Proteobacteria; Corallococcus	Proteobacteria	Corallococcus	-998.367038219137	161.137564274215	5.94069834058713e-06	3.36631152625318e-05	1.21496040752729e-05	575	23	23	12	-6.19574363504818
Microbiome → Measured Phenotypes (Linear)	none	LBXMC	Mean cell hemoglobin (g/dL)	RSV_genus176	Actinobacteria; Lentzea	Actinobacteria	Lentzea	-431.877742754102	69.7055540372991	5.94069834058719e-06	3.36631152625318e-05	1.21496040752729e-05	575	23	23	12	-6.19574363504817
Microbiome → Measured Phenotypes (Linear)	none	LBXMC	Mean cell hemoglobin (g/dL)	RSV_genus178	Actinobacteria; Prauserella	Actinobacteria	Prauserella	-2329.52522272126	375.987994329456	5.94069834058709e-06	3.36631152625318e-05	1.21496040752729e-05	575	23	23	12	-6.19574363504818
Microbiome → Measured Phenotypes (Linear)	none	LBXMC	Mean cell hemoglobin (g/dL)	RSV_genus189	Actinobacteria; unclassified	Actinobacteria	NA	-492.783604552535	79.5358287203733	5.94069834058713e-06	3.36631152625318e-05	1.21496040752729e-05	575	23	23	12	-6.19574363504818
Microbiome → Measured Phenotypes (Linear)	none	LBXMC	Mean cell hemoglobin (g/dL)	RSV_genus889	Proteobacteria; Maribius	Proteobacteria	Maribius	-109.663670279823	17.6998398803132	5.94069834058713e-06	3.36631152625318e-05	1.21496040752729e-05	575	23	23	12	-6.19574363504818
Microbiome → Measured Phenotypes (Linear)	none	LBXMC	Mean cell hemoglobin (g/dL)	RSV_genus308	Bacteroidetes; unclassified	Bacteroidetes	NA	-16045.3443333788	2591.06196067724	5.98032914483361e-06	3.38693552128185e-05	1.22240396621443e-05	575	23	23	12	-6.19257454159255
Microbiome → Measured Phenotypes (Linear)	none	LBXMC	Mean cell hemoglobin (g/dL)	RSV_genus1271	Proteobacteria; Frateuria	Proteobacteria	Frateuria	2181.30680294141	352.607687657667	6.06068674102623e-06	3.43059020552652e-05	1.23815970140018e-05	575	23	23	12	6.1862145361367
Microbiome → Measured Phenotypes (Linear)	none	LBXMC	Mean cell hemoglobin (g/dL)	RSV_genus1290	Proteobacteria; Steroidobacter	Proteobacteria	Steroidobacter	27.6138028435605	4.48113885648962	6.37387719068434e-06	3.59758886113503e-05	1.29843242217848e-05	575	23	23	12	6.16222878333039
Microbiome → Measured Phenotypes (Linear)	none	LBXMC	Mean cell hemoglobin (g/dL)	RSV_genus584	Firmicutes; Lutispora	Firmicutes	Lutispora	14094.7456051254	2288.37355565949	6.41344239637574e-06	3.61866656869215e-05	1.30603973361226e-05	575	23	23	12	6.15928530124245
Microbiome → Measured Phenotypes (Linear)	none	LBXMC	Mean cell hemoglobin (g/dL)	RSV_genus463	Firmicutes; Bacillus	Firmicutes	Bacillus	-3911.74505336681	638.636750880656	6.89119275280958e-06	3.87421138720082e-05	1.39827030538657e-05	575	23	23	12	-6.12514868267864
Microbiome → Measured Phenotypes (Linear)	none	LBXMC	Mean cell hemoglobin (g/dL)	RSV_genus144	Actinobacteria; Sanguibacter	Actinobacteria	Sanguibacter	119.115096156496	19.6340618421598	7.79502307397327e-06	4.35578187650745e-05	1.57207747485918e-05	575	23	23	12	6.06675771493816
Microbiome → Measured Phenotypes (Linear)	none	LBXMC	Mean cell hemoglobin (g/dL)	RSV_genus1035	Proteobacteria; Actimicrobium	Proteobacteria	Actimicrobium	-1388.06252457717	229.351192286025	8.04003440842385e-06	4.4863642953602e-05	1.61920694210781e-05	575	23	23	12	-6.05212691829441
Microbiome → Measured Phenotypes (Linear)	none	LBXMC	Mean cell hemoglobin (g/dL)	RSV_genus235	Bacteroidetes; unclassified	Bacteroidetes	NA	1.76694227382925	0.293761172813914	8.6999109018856e-06	4.83433546431188e-05	1.74479579208209e-05	575	23	23	12	6.01489385715565
Microbiome → Measured Phenotypes (Linear)	none	LBXMC	Mean cell hemoglobin (g/dL)	RSV_genus821	Proteobacteria; Nitrobacter	Proteobacteria	Nitrobacter	702.327886718904	116.867747909377	8.79824088911396e-06	4.88434646162949e-05	1.76284563126304e-05	575	23	23	12	6.00959545539896
Microbiome → Measured Phenotypes (Linear)	none	LBXMC	Mean cell hemoglobin (g/dL)	RSV_genus744	Fusobacteria; Psychrilyobacter	Fusobacteria	Psychrilyobacter	-21116.6101871945	3532.47642140818	9.41182324744506e-06	5.19840023101132e-05	1.87619310153069e-05	575	23	23	12	-5.97784887089964
Microbiome → Measured Phenotypes (Linear)	none	LBXMC	Mean cell hemoglobin (g/dL)	RSV_genus118	Actinobacteria; Herbiconiux	Actinobacteria	Herbiconiux	1918.04999988044	321.428376535653	9.62591231210598e-06	5.31084442442059e-05	1.91677616759073e-05	575	23	23	12	5.96727028445074
Microbiome → Measured Phenotypes (Linear)	none	LBXMC	Mean cell hemoglobin (g/dL)	RSV_genus881	Proteobacteria; Starkeya	Proteobacteria	Starkeya	1735.37920138048	290.816255784903	9.62591231210584e-06	5.31084442442059e-05	1.91677616759073e-05	575	23	23	12	5.96727028445074
Microbiome → Measured Phenotypes (Linear)	none	LBXMC	Mean cell hemoglobin (g/dL)	RSV_genus794	Proteobacteria; Asticcacaulis	Proteobacteria	Asticcacaulis	-21441.830776844	3621.23983829855	1.0619847629134e-05	5.82960240965227e-05	2.104004951448e-05	575	23	23	12	-5.92112970537694
Microbiome → Measured Phenotypes (Linear)	none	LBXMC	Mean cell hemoglobin (g/dL)	RSV_genus875	Proteobacteria; Parvibaculum	Proteobacteria	Parvibaculum	-8561.71176378358	1445.95916485476	1.06198476291339e-05	5.82960240965227e-05	2.104004951448e-05	575	23	23	12	-5.92112970537695
Microbiome → Measured Phenotypes (Linear)	none	LBXMC	Mean cell hemoglobin (g/dL)	RSV_genus94	Actinobacteria; Brachybacterium	Actinobacteria	Brachybacterium	-22.7258913142543	3.86305379787622	1.15234026895996e-05	6.29964635642914e-05	2.27365199114649e-05	575	23	23	12	-5.88288243015105
Microbiome → Measured Phenotypes (Linear)	none	LBXMC	Mean cell hemoglobin (g/dL)	RSV_genus89	Actinobacteria; Cellulomonas	Actinobacteria	Cellulomonas	-50.1326750159247	8.5367716362539	1.17806185597109e-05	6.43402338409037e-05	2.32215099874467e-05	575	23	23	12	-5.87255664694387
Microbiome → Measured Phenotypes (Linear)	none	LBXMC	Mean cell hemoglobin (g/dL)	RSV_genus71	Actinobacteria; Geodermatophilus	Actinobacteria	Geodermatophilus	-115.612298207955	19.6886626599825	1.17940475137088e-05	6.44087772297101e-05	2.3246248489201e-05	575	23	23	12	-5.87202392587785
Microbiome → Measured Phenotypes (Linear)	none	LBXMC	Mean cell hemoglobin (g/dL)	RSV_genus445	Deinococcus-Thermus; Deinobacterium	Deinococcus-Thermus	Deinobacterium	-3194.97919305233	544.34296356961	1.18598344551712e-05	6.47463396501905e-05	2.33680806407278e-05	575	23	23	12	-5.86942315208923
Microbiome → Measured Phenotypes (Linear)	none	LBXMC	Mean cell hemoglobin (g/dL)	RSV_genus115	Actinobacteria; Curtobacterium	Actinobacteria	Curtobacterium	-18.6756199758605	3.18652387211503	1.20803350733922e-05	6.58849828173964e-05	2.37790367734765e-05	575	23	23	12	-5.8608128246862
Microbiome → Measured Phenotypes (Linear)	none	LBXMC	Mean cell hemoglobin (g/dL)	RSV_genus1	Acidobacteria; Bryocella	Acidobacteria	Bryocella	-6696.21441373307	1143.8138945399	1.225026407567e-05	6.67485489757917e-05	2.40907128270884e-05	575	23	23	12	-5.85428665073755
Microbiome → Measured Phenotypes (Linear)	none	LBXMC	Mean cell hemoglobin (g/dL)	RSV_genus1317	Tenericutes; Mesoplasma	Tenericutes	Mesoplasma	-417.981096607042	71.5261295264793	1.25297112546402e-05	6.81824849456726e-05	2.46082452707578e-05	575	23	23	12	-5.84375387532053
Microbiome → Measured Phenotypes (Linear)	none	LBXMC	Mean cell hemoglobin (g/dL)	RSV_genus1069	Proteobacteria; unclassified	Proteobacteria	NA	570.713850477342	97.8110726283356	1.27707871971894e-05	6.93990216339554e-05	2.50473145307004e-05	575	23	23	12	5.83485933791926
Microbiome → Measured Phenotypes (Linear)	none	LBXMC	Mean cell hemoglobin (g/dL)	RSV_genus929	Proteobacteria; Magnetospirillum	Proteobacteria	Magnetospirillum	33170.3922697441	5693.24710546358	1.30081238092515e-05	7.06154604343657e-05	2.54863484612063e-05	575	23	23	12	5.8262695532593
Microbiome → Measured Phenotypes (Linear)	none	LBXMC	Mean cell hemoglobin (g/dL)	RSV_genus994	Proteobacteria; Limnobacter	Proteobacteria	Limnobacter	-9342.467165282	1621.28361982427	1.49213541933534e-05	8.03322220891791e-05	2.89932968252865e-05	575	23	23	12	-5.76238916562584
Microbiome → Measured Phenotypes (Linear)	none	LBXMC	Mean cell hemoglobin (g/dL)	RSV_genus9	Acidobacteria; unclassified	Acidobacteria	NA	-140.764212323031	24.4612579745393	1.51743477342965e-05	8.16133386195232e-05	2.94556740739926e-05	575	23	23	12	-5.75457780910311
Microbiome → Measured Phenotypes (Linear)	none	LBXMC	Mean cell hemoglobin (g/dL)	RSV_genus1108	Proteobacteria; unclassified	Proteobacteria	NA	587.302272185689	102.117116289865	1.52830721961711e-05	8.21709665304715e-05	2.96569316904226e-05	575	23	23	12	5.75126182097228
Microbiome → Measured Phenotypes (Linear)	none	LBXMC	Mean cell hemoglobin (g/dL)	RSV_genus1171	Proteobacteria; unclassified	Proteobacteria	NA	204.835748633707	35.6157926747069	1.52830721961707e-05	8.21709665304715e-05	2.96569316904226e-05	575	23	23	12	5.75126182097229
Microbiome → Measured Phenotypes (Linear)	none	LBXMC	Mean cell hemoglobin (g/dL)	RSV_genus207	Actinobacteria; Euzebya	Actinobacteria	Euzebya	10735.9793966481	1866.71720586581	1.52830721961703e-05	8.21709665304715e-05	2.96569316904226e-05	575	23	23	12	5.7512618209723
Microbiome → Measured Phenotypes (Linear)	none	LBXMC	Mean cell hemoglobin (g/dL)	RSV_genus321	Bacteroidetes; Citreitalea	Bacteroidetes	Citreitalea	277.397486725926	48.2324566957429	1.52830721961709e-05	8.21709665304715e-05	2.96569316904226e-05	575	23	23	12	5.75126182097229
Microbiome → Measured Phenotypes (Linear)	none	LBXMC	Mean cell hemoglobin (g/dL)	RSV_genus403	Chloroflexi; unclassified	Chloroflexi	NA	8352.32500129995	1452.25956690803	1.52830721961704e-05	8.21709665304715e-05	2.96569316904226e-05	575	23	23	12	5.7512618209723
Microbiome → Measured Phenotypes (Linear)	none	LBXMC	Mean cell hemoglobin (g/dL)	RSV_genus518	Firmicutes; Tetragenococcus	Firmicutes	Tetragenococcus	-875.403467802102	152.502814251844	1.56500741764551e-05	8.40609454693349e-05	3.03390579772714e-05	575	23	23	12	-5.74024467742908
Microbiome → Measured Phenotypes (Linear)	none	LBXMC	Mean cell hemoglobin (g/dL)	RSV_genus925	Proteobacteria; AEGEAN-169_marine_group	Proteobacteria	AEGEAN-169_marine_group	-1549.20035503806	269.953232623287	1.56997743806119e-05	8.4318630730062e-05	3.04320610718885e-05	575	23	23	12	-5.738773120009
Microbiome → Measured Phenotypes (Linear)	none	LBXMC	Mean cell hemoglobin (g/dL)	RSV_genus430	Cyanobacteria; Pleurocapsa	Cyanobacteria	Pleurocapsa	11310.4917033537	1979.16718841124	1.65335876473364e-05	8.85326059109796e-05	3.19529580427093e-05	575	23	23	12	5.71477324885982
Microbiome → Measured Phenotypes (Linear)	none	LBXMC	Mean cell hemoglobin (g/dL)	RSV_genus771	Parcubacteria; unclassified	Parcubacteria	NA	53.378152842978	9.37520250089512	1.7308864641403e-05	9.24760694794515e-05	3.33762226653844e-05	575	23	23	12	5.69354665543295
Microbiome → Measured Phenotypes (Linear)	none	LBXMC	Mean cell hemoglobin (g/dL)	RSV_genus439	Cyanobacteria; unclassified	Cyanobacteria	NA	2513.42898830232	441.544909389657	1.73535955802781e-05	9.26911965507339e-05	3.34538657688693e-05	575	23	23	12	5.69235186467581
Microbiome → Measured Phenotypes (Linear)	none	LBXMC	Mean cell hemoglobin (g/dL)	RSV_genus762	Lentisphaerae; Victivallis	Lentisphaerae	Victivallis	-919.301865881167	161.925749231479	1.79271769077946e-05	9.55496889341309e-05	3.44855454111011e-05	575	23	23	12	-5.67730500086795
Microbiome → Measured Phenotypes (Linear)	none	LBXMC	Mean cell hemoglobin (g/dL)	RSV_genus75	Actinobacteria; Nakamurella	Actinobacteria	Nakamurella	-62003.3243879828	11007.6964488134	1.97433517861508e-05	0.000104571925005861	3.77418274067003e-05	575	23	23	12	-5.63272476455931
Microbiome → Measured Phenotypes (Linear)	none	LBXMC	Mean cell hemoglobin (g/dL)	RSV_genus101	Actinobacteria; Janibacter	Actinobacteria	Janibacter	18.580640298702	3.31457554076485	2.093340401182e-05	0.00011054360570262	3.98971108842913e-05	575	23	23	12	5.60573746779489
Microbiome → Measured Phenotypes (Linear)	none	LBXMC	Mean cell hemoglobin (g/dL)	RSV_genus186	Actinobacteria; Streptomyces	Actinobacteria	Streptomyces	-1.70183317363981	0.303857306027271	2.1160597812523e-05	0.000111687027980528	4.03097918812545e-05	575	23	23	12	-5.60076437157338
Microbiome → Measured Phenotypes (Linear)	none	LBXMC	Mean cell hemoglobin (g/dL)	RSV_genus621	Firmicutes; Lachnospiraceae_UCG-008	Firmicutes	Lachnospiraceae_UCG-008	3546.2059203906	633.699014008986	2.13787033476976e-05	0.00011275295052524	4.06945018759224e-05	575	23	23	12	5.59604140450866
Microbiome → Measured Phenotypes (Linear)	none	LBXMC	Mean cell hemoglobin (g/dL)	RSV_genus376	Bacteroidetes; unclassified	Bacteroidetes	NA	-348.644384544262	62.3849368154759	2.17270844964865e-05	0.000114495596289936	4.13234530564472e-05	575	23	23	12	-5.58859882435231
Microbiome → Measured Phenotypes (Linear)	none	LBXMC	Mean cell hemoglobin (g/dL)	RSV_genus797	Proteobacteria; unclassified	Proteobacteria	NA	93.3686069427787	16.7361868771045	2.2192434630213e-05	0.000116792517312756	4.21524518226575e-05	575	23	23	12	5.57884586425773
Microbiome → Measured Phenotypes (Linear)	none	LBXMC	Mean cell hemoglobin (g/dL)	RSV_genus1008	Proteobacteria; Delftia	Proteobacteria	Delftia	-14.9265182338598	2.68947347148808	2.36305709302143e-05	0.000124040401202166	4.47683392398835e-05	575	23	23	12	-5.54997786447805
Microbiome → Measured Phenotypes (Linear)	none	LBXMC	Mean cell hemoglobin (g/dL)	RSV_genus364	Bacteroidetes; unclassified	Bacteroidetes	NA	436.439511988074	78.7807357660193	2.41533993527796e-05	0.000126657816895797	4.57130101097663e-05	575	23	23	12	5.53992683292917
Microbiome → Measured Phenotypes (Linear)	none	LBXMC	Mean cell hemoglobin (g/dL)	RSV_genus1042	Proteobacteria; Noviherbaspirillum	Proteobacteria	Noviherbaspirillum	68.6793931700994	12.4147213124869	2.45690967215389e-05	0.000128704173659968	4.64515758749232e-05	575	23	23	12	5.53209302419225
Microbiome → Measured Phenotypes (Linear)	none	LBXMC	Mean cell hemoglobin (g/dL)	RSV_genus1134	Proteobacteria; Sulfurospirillum	Proteobacteria	Sulfurospirillum	-809.131753985212	146.49540908976	2.50467912611757e-05	0.000131014603794809	4.7285450314736e-05	575	23	23	12	-5.52325672874464
Microbiome → Measured Phenotypes (Linear)	none	LBXMC	Mean cell hemoglobin (g/dL)	RSV_genus924	Proteobacteria; unclassified	Proteobacteria	NA	476.669933222944	86.4561657030899	2.55892631088759e-05	0.000133709030366047	4.8257915750425e-05	575	23	23	12	5.51342902321087
Microbiome → Measured Phenotypes (Linear)	none	LBXMC	Mean cell hemoglobin (g/dL)	RSV_genus1066	Proteobacteria; Vitreoscilla	Proteobacteria	Vitreoscilla	-837.324110439971	151.970322387889	2.579333626881e-05	0.000134669749034931	4.86046558356382e-05	575	23	23	12	-5.50978702475071
Microbiome → Measured Phenotypes (Linear)	none	LBXMC	Mean cell hemoglobin (g/dL)	RSV_genus858	Proteobacteria; Nitratireductor	Proteobacteria	Nitratireductor	-9042.84418787784	1641.23298182964	2.57933362688107e-05	0.000134669749034931	4.86046558356382e-05	575	23	23	12	-5.5097870247507
Microbiome → Measured Phenotypes (Linear)	none	LBXMC	Mean cell hemoglobin (g/dL)	RSV_genus1174	Proteobacteria; Candidatus_Blochmannia	Proteobacteria	Candidatus_Blochmannia	-1.2008328990642	0.219279242576385	2.77512774042487e-05	0.000144357652621306	5.21011888206551e-05	575	23	23	12	-5.47627255984294
Microbiome → Measured Phenotypes (Linear)	none	LBXMC	Mean cell hemoglobin (g/dL)	RSV_genus356	Bacteroidetes; Terrimonas	Bacteroidetes	Terrimonas	165.599781741081	30.2814795531911	2.821546554372e-05	0.000146642194584505	5.29257197688382e-05	575	23	23	12	5.46868198597086
Microbiome → Measured Phenotypes (Linear)	none	LBXMC	Mean cell hemoglobin (g/dL)	RSV_genus355	Bacteroidetes; Taibaiella	Bacteroidetes	Taibaiella	-6.5930601385576	1.20786436963408	2.88541588478103e-05	0.00014977047333677	5.40547700061883e-05	575	23	23	12	-5.45844409712569
Microbiome → Measured Phenotypes (Linear)	none	LBXMC	Mean cell hemoglobin (g/dL)	RSV_genus1227	Proteobacteria; unclassified	Proteobacteria	NA	-156.18355141448	28.6725598216812	2.95763376262629e-05	0.000153323575275718	5.53371463240258e-05	575	23	23	12	-5.447143623932
Microbiome → Measured Phenotypes (Linear)	none	LBXMC	Mean cell hemoglobin (g/dL)	RSV_genus3	Acidobacteria; Edaphobacter	Acidobacteria	Edaphobacter	-16363.9805243704	3012.45601431102	3.05661142038809e-05	0.000158163726773368	5.70840412237454e-05	575	23	23	12	-5.43210604458005
Microbiome → Measured Phenotypes (Linear)	none	LBXMC	Mean cell hemoglobin (g/dL)	RSV_genus1291	Proteobacteria; unclassified	Proteobacteria	NA	2114.75949476949	390.138081606733	3.13503250262085e-05	0.00016201001856266	5.84722348604136e-05	575	23	23	12	5.42054107115133
Microbiome → Measured Phenotypes (Linear)	none	LBXMC	Mean cell hemoglobin (g/dL)	RSV_genus1156	Proteobacteria; Paramoritella	Proteobacteria	Paramoritella	-2624.54343887224	487.218614305634	3.3758832998977e-05	0.000173721648675502	6.26991659640078e-05	575	23	23	12	-5.38678811073884
Microbiome → Measured Phenotypes (Linear)	none	LBXMC	Mean cell hemoglobin (g/dL)	RSV_genus999	Proteobacteria; Thiomonas	Proteobacteria	Thiomonas	-976.253206128561	181.814996465298	3.50659367760118e-05	0.000180088335793673	6.49970141326534e-05	575	23	23	12	-5.36948670411186
Microbiome → Measured Phenotypes (Linear)	none	LBXMC	Mean cell hemoglobin (g/dL)	RSV_genus869	Proteobacteria; Candidatus_Liberibacter	Proteobacteria	Candidatus_Liberibacter	-911.263044940178	170.019682909487	3.58241468826217e-05	0.000183788379784565	6.63324243939985e-05	575	23	23	12	-5.35975029094311
Microbiome → Measured Phenotypes (Linear)	none	LBXMC	Mean cell hemoglobin (g/dL)	RSV_genus175	Actinobacteria; Crossiella	Actinobacteria	Crossiella	177.686715642062	33.3623825037356	3.85879866810543e-05	0.00019715351775881	7.11561352577168e-05	575	23	23	12	5.3259600276499
Microbiome → Measured Phenotypes (Linear)	none	LBXMC	Mean cell hemoglobin (g/dL)	RSV_genus705	Firmicutes; Erysipelothrix	Firmicutes	Erysipelothrix	-1.93043585010858	0.363830349886845	4.03337418289554e-05	0.000205571386410266	7.41942905346488e-05	575	23	23	12	-5.30586810778421
Microbiome → Measured Phenotypes (Linear)	none	LBXMC	Mean cell hemoglobin (g/dL)	RSV_genus1143	Proteobacteria; Aeromonas	Proteobacteria	Aeromonas	59.8714884600846	11.3123172439897	4.1531286501173e-05	0.000211278413902534	7.62540560654682e-05	575	23	23	12	5.29259277022968
Microbiome → Measured Phenotypes (Linear)	none	LBXMC	Mean cell hemoglobin (g/dL)	RSV_genus633	Firmicutes; Tyzzerella	Firmicutes	Tyzzerella	36.8712478258491	6.99200213528495	4.33323112943246e-05	0.000219967224515857	7.93899990111408e-05	575	23	23	12	5.27334619075405
Microbiome → Measured Phenotypes (Linear)	none	LBXMC	Mean cell hemoglobin (g/dL)	RSV_genus1253	Proteobacteria; unclassified	Proteobacteria	NA	340.532462983195	64.8265279984062	4.53250896035364e-05	0.000229542626278284	8.28459281302336e-05	575	23	23	12	5.25298012245184
Microbiome → Measured Phenotypes (Linear)	none	LBXMC	Mean cell hemoglobin (g/dL)	RSV_genus549	Firmicutes; unclassified	Firmicutes	NA	6.59279700569283	1.2585773311259	4.68200427496797e-05	0.000236688410469819	8.54249659898437e-05	575	23	23	12	5.23829314468507
Microbiome → Measured Phenotypes (Linear)	none	LBXMC	Mean cell hemoglobin (g/dL)	RSV_genus293	Bacteroidetes; Larkinella	Bacteroidetes	Larkinella	-2476.74477842725	473.363890160174	4.74526654340436e-05	0.000239721158728126	8.65195376095838e-05	575	23	23	12	-5.23222161620562
Microbiome → Measured Phenotypes (Linear)	none	LBXMC	Mean cell hemoglobin (g/dL)	RSV_genus348	Bacteroidetes; Lacibacter	Bacteroidetes	Lacibacter	-97.6709417901107	18.6909037592965	4.81539522901717e-05	0.000243020289672389	8.77102513760511e-05	575	23	23	12	-5.22558689766572
Microbiome → Measured Phenotypes (Linear)	none	LBXMC	Mean cell hemoglobin (g/dL)	RSV_genus1225	Proteobacteria; unclassified	Proteobacteria	NA	8885.9789237132	1712.41370921956	5.21978113692326e-05	0.000262165819099253	9.46202061004968e-05	575	23	23	12	5.18915427730546
Microbiome → Measured Phenotypes (Linear)	none	LBXMC	Mean cell hemoglobin (g/dL)	RSV_genus227	Armatimonadetes; unclassified	Armatimonadetes	NA	-135.800422008359	26.2359239367884	5.3726725492714e-05	0.000269429456422873	9.72417792062568e-05	575	23	23	12	-5.17612500842549
Microbiome → Measured Phenotypes (Linear)	none	LBXMC	Mean cell hemoglobin (g/dL)	RSV_genus515	Firmicutes; Catellicoccus	Firmicutes	Catellicoccus	7.49245150725285	1.44805110693404	5.39609610610785e-05	0.000270557826207432	9.76490274964395e-05	575	23	23	12	5.17416234231995
Microbiome → Measured Phenotypes (Linear)	none	LBXMC	Mean cell hemoglobin (g/dL)	RSV_genus686	Firmicutes; Saccharofermentans	Firmicutes	Saccharofermentans	-769.272728093507	149.168420299909	5.60447897216628e-05	0.000280248801325819	0.000101146669050808	575	23	23	12	-5.1570749797233
Microbiome → Measured Phenotypes (Linear)	none	LBXMC	Mean cell hemoglobin (g/dL)	RSV_genus127	Actinobacteria; Schumannella	Actinobacteria	Schumannella	16349.2021612347	3184.82395527807	5.90590567637907e-05	0.000294467681649412	0.000106278510384507	575	23	23	12	5.13347123445862
Microbiome → Measured Phenotypes (Linear)	none	LBXMC	Mean cell hemoglobin (g/dL)	RSV_genus1212	Proteobacteria; Alcanivorax	Proteobacteria	Alcanivorax	-7795.48864432455	1520.29430348311	5.98317653999009e-05	0.000298046689726372	0.00010757023667835	575	23	23	12	-5.12761813713601
Microbiome → Measured Phenotypes (Linear)	none	LBXMC	Mean cell hemoglobin (g/dL)	RSV_genus432	Cyanobacteria; Leptolyngbya	Cyanobacteria	Leptolyngbya	1163.64843854564	227.036489064642	6.01298616248673e-05	0.000299419708725642	0.0001080657831273	575	23	23	12	5.12538069690783
Microbiome → Measured Phenotypes (Linear)	none	LBXMC	Mean cell hemoglobin (g/dL)	RSV_genus854	Proteobacteria; Aminobacter	Proteobacteria	Aminobacter	-26.2785199780245	5.25202703768558	7.88808180587657e-05	0.000386347335839915	0.000139439476393796	575	23	23	12	-5.00350051312849
Microbiome → Measured Phenotypes (Linear)	none	LBXMC	Mean cell hemoglobin (g/dL)	RSV_genus607	Firmicutes; Lachnoclostridium_5	Firmicutes	Lachnoclostridium_5	-6076.395901453	1215.71928663809	7.98217274536439e-05	0.000390799094670099	0.000141046193621347	575	23	23	12	-4.99818993433628
Microbiome → Measured Phenotypes (Linear)	none	LBXMC	Mean cell hemoglobin (g/dL)	RSV_genus988	Proteobacteria; Pelistega	Proteobacteria	Pelistega	-4340.28872908893	868.372107924964	7.98217274536444e-05	0.000390799094670099	0.000141046193621347	575	23	23	12	-4.99818993433627
Microbiome → Measured Phenotypes (Linear)	none	LBXMC	Mean cell hemoglobin (g/dL)	RSV_genus62	Actinobacteria; Rhodococcus	Actinobacteria	Rhodococcus	99.2899850789934	19.8727661686855	8.0162180036637e-05	0.000392334884418761	0.000141600486866152	575	23	23	12	4.9962840721917
Microbiome → Measured Phenotypes (Linear)	none	LBXMC	Mean cell hemoglobin (g/dL)	RSV_genus33	Actinobacteria; unclassified	Actinobacteria	NA	24.6264945919734	4.93596278295094	8.14410505652532e-05	0.000398155341854666	0.000143701191237441	575	23	23	12	4.98919778670831
Microbiome → Measured Phenotypes (Linear)	none	LBXMC	Mean cell hemoglobin (g/dL)	RSV_genus360	Bacteroidetes; unclassified	Bacteroidetes	NA	103.226037922072	20.7841007607102	8.56622457680652e-05	0.000417539005615228	0.00015069709278673	575	23	23	12	4.96658667654306
Microbiome → Measured Phenotypes (Linear)	none	LBXMC	Mean cell hemoglobin (g/dL)	RSV_genus226	Armatimonadetes; Armatimonas	Armatimonadetes	Armatimonas	-1569.28070147712	316.521373859547	8.73429173702244e-05	0.000425080850106348	0.000153419075700367	575	23	23	12	-4.95789804758486
Microbiome → Measured Phenotypes (Linear)	none	LBXMC	Mean cell hemoglobin (g/dL)	RSV_genus455	Elusimicrobia; unclassified	Elusimicrobia	NA	416.38308432609	84.1886548408967	8.97323596805056e-05	0.000435963250610559	0.000157346723408655	575	23	23	12	4.94583367691274
Microbiome → Measured Phenotypes (Linear)	none	LBXMC	Mean cell hemoglobin (g/dL)	RSV_genus368	Bacteroidetes; unclassified	Bacteroidetes	NA	11021.8614521015	2236.82840881116	9.35018016228101e-05	0.000453069434611199	0.000163520642881814	575	23	23	12	4.92745058525049
Microbiome → Measured Phenotypes (Linear)	none	LBXMC	Mean cell hemoglobin (g/dL)	RSV_genus958	Proteobacteria; Erythrobacter	Proteobacteria	Erythrobacter	-26.0256196054396	5.28503184567288	9.41423764190577e-05	0.000456007579513578	0.000164581070504192	575	23	23	12	-4.92440166216748
Microbiome → Measured Phenotypes (Linear)	none	LBXMC	Mean cell hemoglobin (g/dL)	RSV_genus1213	Proteobacteria; unclassified	Proteobacteria	NA	12757.6681768175	2600.64282407243	9.81962353603117e-05	0.000474061608107169	0.000171097083584536	575	23	23	12	4.90558259624436
Microbiome → Measured Phenotypes (Linear)	none	LBXMC	Mean cell hemoglobin (g/dL)	RSV_genus417	Chloroflexi; unclassified	Chloroflexi	NA	253.227868593062	51.6207537872888	9.82047737584009e-05	0.000474071604029547	0.000171100691286863	575	23	23	12	4.9055437980725
Microbiome → Measured Phenotypes (Linear)	none	LBXMC	Mean cell hemoglobin (g/dL)	RSV_genus912	Proteobacteria; unclassified	Proteobacteria	NA	283.626621642101	57.9397074579815	0.000100507649704195	0.000484757448611142	0.000174957398542379	575	23	23	12	4.89520285976227
Microbiome → Measured Phenotypes (Linear)	none	LBXMC	Mean cell hemoglobin (g/dL)	RSV_genus1123	Proteobacteria; unclassified	Proteobacteria	NA	371.732792499809	76.1193783605032	0.000103168546895551	0.000496741338601443	0.000179282592973384	575	23	23	12	4.88355003031257
Microbiome → Measured Phenotypes (Linear)	none	LBXMC	Mean cell hemoglobin (g/dL)	RSV_genus1336	Verrucomicrobia; unclassified	Verrucomicrobia	NA	4.71769142499442	0.967019054935348	0.000104322310671652	0.000502065675912329	0.000181204238958492	575	23	23	12	4.87859199973038
Microbiome → Measured Phenotypes (Linear)	none	LBXMC	Mean cell hemoglobin (g/dL)	RSV_genus928	Proteobacteria; Dongia	Proteobacteria	Dongia	15.7515638492943	3.23585530404186	0.000106874223976202	0.000513453712035636	0.000185314379360354	575	23	23	12	4.86782082920065
Microbiome → Measured Phenotypes (Linear)	none	LBXMC	Mean cell hemoglobin (g/dL)	RSV_genus1053	Proteobacteria; unclassified	Proteobacteria	NA	39.3273076683766	8.16529988541412	0.000119960933861863	0.000571772440421772	0.000206362623248036	575	23	23	12	4.81639477058619
Microbiome → Measured Phenotypes (Linear)	none	LBXMC	Mean cell hemoglobin (g/dL)	RSV_genus898	Proteobacteria; Rubellimicrobium	Proteobacteria	Rubellimicrobium	-18.4550738458029	3.83840704217708	0.00012224592080547	0.00058200111294327	0.000210054329151742	575	23	23	12	-4.8080033313339
Microbiome → Measured Phenotypes (Linear)	none	LBXMC	Mean cell hemoglobin (g/dL)	RSV_genus151	Actinobacteria; Micromonospora	Actinobacteria	Micromonospora	413.385985416968	86.2774036947473	0.00012690988458203	0.000602874387068067	0.000217587857002422	575	23	23	12	4.79135866071658
Microbiome → Measured Phenotypes (Linear)	none	LBXMC	Mean cell hemoglobin (g/dL)	RSV_genus22	Acidobacteria; unclassified	Acidobacteria	NA	1190.5507726931	248.478742043294	0.00012690988458203	0.000602874387068067	0.000217587857002422	575	23	23	12	4.79135866071658
Microbiome → Measured Phenotypes (Linear)	none	LBXMC	Mean cell hemoglobin (g/dL)	RSV_genus961	Proteobacteria; unclassified	Proteobacteria	NA	10.8139473718374	2.25772641032155	0.000127369818003701	0.000604925311383335	0.00021832807127625	575	23	23	12	4.789751017838
Microbiome → Measured Phenotypes (Linear)	none	LBXMC	Mean cell hemoglobin (g/dL)	RSV_genus619	Firmicutes; Lachnospiraceae_UCG-004	Firmicutes	Lachnospiraceae_UCG-004	76.2014262045407	15.9553812657302	0.000131400989250689	0.000622856664852429	0.000224799808769475	575	23	23	12	4.77590757221264
Microbiome → Measured Phenotypes (Linear)	none	LBXMC	Mean cell hemoglobin (g/dL)	RSV_genus113	Actinobacteria; Clavibacter	Actinobacteria	Clavibacter	-6.18533920851467	1.29647294907373	0.000132891691949288	0.000629678447149846	0.000227261908707491	575	23	23	12	-4.77089723540612
Microbiome → Measured Phenotypes (Linear)	none	LBXMC	Mean cell hemoglobin (g/dL)	RSV_genus1262	Proteobacteria; unclassified	Proteobacteria	NA	64.2509870274184	13.5070495766263	0.000137163755381736	0.000648683627211497	0.000234121208903791	575	23	23	12	4.75684838964413
Microbiome → Measured Phenotypes (Linear)	none	LBXMC	Mean cell hemoglobin (g/dL)	RSV_genus1199	Proteobacteria; unclassified	Proteobacteria	NA	28594.7409452774	6036.98992442289	0.000143570941171665	0.000677302406487026	0.000244450224344091	575	23	23	12	4.73658914512947
Microbiome → Measured Phenotypes (Linear)	none	LBXMC	Mean cell hemoglobin (g/dL)	RSV_genus18	Acidobacteria; unclassified	Acidobacteria	NA	9.37312416881797	1.98475777022356	0.000148187206755907	0.00069773261386165	0.000251823841694761	575	23	23	12	4.72255320494963
Microbiome → Measured Phenotypes (Linear)	none	LBXMC	Mean cell hemoglobin (g/dL)	RSV_genus503	Firmicutes; Globicatella	Firmicutes	Globicatella	-11601.6578518259	2459.06318073995	0.000149744589664942	0.000704567615635925	0.00025429071277201	575	23	23	12	-4.71791775937003
Microbiome → Measured Phenotypes (Linear)	none	LBXMC	Mean cell hemoglobin (g/dL)	RSV_genus987	Proteobacteria; Parasutterella	Proteobacteria	Parasutterella	39.8606303883114	8.45296068473045	0.000150535573085466	0.000708062031230114	0.000255551908166813	575	23	23	12	4.71558213447226
Microbiome → Measured Phenotypes (Linear)	none	LBXMC	Mean cell hemoglobin (g/dL)	RSV_genus615	Firmicutes; Lachnospiraceae_NK4A136_group	Firmicutes	Lachnospiraceae_NK4A136_group	-0.441871482055842	0.0937590882397718	0.000151469995736287	0.000712205827532142	0.000257047476359049	575	23	23	12	-4.71283894021917
Microbiome → Measured Phenotypes (Linear)	none	LBXMC	Mean cell hemoglobin (g/dL)	RSV_genus790	Planctomycetes; Rubripirellula	Planctomycetes	Rubripirellula	-4550.34273180007	968.283588892628	0.000156136763048498	0.000733020224357677	0.000264559754367893	575	23	23	12	-4.69939053392823
Microbiome → Measured Phenotypes (Linear)	none	LBXMC	Mean cell hemoglobin (g/dL)	RSV_genus818	Proteobacteria; Bosea	Proteobacteria	Bosea	5.38044822436645	1.1456636291983	0.000157208557197565	0.000737697632050662	0.000266247912196579	575	23	23	12	4.69635946122467
Microbiome → Measured Phenotypes (Linear)	none	LBXMC	Mean cell hemoglobin (g/dL)	RSV_genus587	Firmicutes; Anaerosporobacter	Firmicutes	Anaerosporobacter	-4710.19935960956	1005.98628783515	0.00016232582121892	0.000760055867827556	0.000274317388547545	575	23	23	12	-4.68217053906942
Microbiome → Measured Phenotypes (Linear)	none	LBXMC	Mean cell hemoglobin (g/dL)	RSV_genus544	Firmicutes; Clostridium_sensu_stricto_3	Firmicutes	Clostridium_sensu_stricto_3	-8409.6538156371	1811.54721268287	0.000177647799541668	0.000826753988323812	0.000298389900858855	575	23	23	12	-4.64224931967551
Microbiome → Measured Phenotypes (Linear)	none	LBXMC	Mean cell hemoglobin (g/dL)	RSV_genus1012	Proteobacteria; Inhella	Proteobacteria	Inhella	2478.61757011707	534.945948997766	0.00018123878295907	0.000842369591322731	0.000304025843710665	575	23	23	12	4.63339814940336
Microbiome → Measured Phenotypes (Linear)	none	LBXMC	Mean cell hemoglobin (g/dL)	RSV_genus727	Firmicutes; Anaerovibrio	Firmicutes	Anaerovibrio	-2269.07919099861	492.691216836459	0.000193054557072944	0.000893350379904482	0.00032242569743433	575	23	23	12	-4.60547928085309
Microbiome → Measured Phenotypes (Linear)	none	LBXMC	Mean cell hemoglobin (g/dL)	RSV_genus651	Firmicutes; Romboutsia	Firmicutes	Romboutsia	-28.7190872263185	6.23839335067272	0.000193875995083399	0.000897009965511323	0.000323746505560849	575	23	23	12	-4.60360314137959
Microbiome → Measured Phenotypes (Linear)	none	LBXMC	Mean cell hemoglobin (g/dL)	RSV_genus54	Actinobacteria; unclassified	Actinobacteria	NA	-7.04124159761886	1.54717724849179	0.000218393350077914	0.00100347719307835	0.000362172380642324	575	23	23	12	-4.55102452190448
Microbiome → Measured Phenotypes (Linear)	none	LBXMC	Mean cell hemoglobin (g/dL)	RSV_genus487	Firmicutes; Sporosarcina	Firmicutes	Sporosarcina	10.2257367058968	2.25513527448975	0.000226768829239795	0.00103951727648611	0.000375179873883196	575	23	23	12	4.53442275573046
Microbiome → Measured Phenotypes (Linear)	none	LBXMC	Mean cell hemoglobin (g/dL)	RSV_genus357	Bacteroidetes; unclassified	Bacteroidetes	NA	-123.968388153961	27.5081338816071	0.000241535460040371	0.00110337823913051	0.000398228406555954	575	23	23	12	-4.50660843398218
Microbiome → Measured Phenotypes (Linear)	none	LBXMC	Mean cell hemoglobin (g/dL)	RSV_genus1338	Verrucomicrobia; unclassified	Verrucomicrobia	NA	-1097.1104787476	243.4564836546	0.000241653807743265	0.00110374689635485	0.000398361461363279	575	23	23	12	-4.5063925276441
Microbiome → Measured Phenotypes (Linear)	none	LBXMC	Mean cell hemoglobin (g/dL)	RSV_genus239	Bacteroidetes; unclassified	Bacteroidetes	NA	-675.14582407398	149.819577396409	0.00024165380774325	0.00110374689635485	0.000398361461363279	575	23	23	12	-4.50639252764413
Microbiome → Measured Phenotypes (Linear)	none	LBXMC	Mean cell hemoglobin (g/dL)	RSV_genus260	Bacteroidetes; Prevotella_1	Bacteroidetes	Prevotella_1	-4389.69354807177	974.103680747637	0.000241653807743263	0.00110374689635485	0.000398361461363279	575	23	23	12	-4.5063925276441
Microbiome → Measured Phenotypes (Linear)	none	LBXMC	Mean cell hemoglobin (g/dL)	RSV_genus426	Cyanobacteria; Microcystis	Cyanobacteria	Microcystis	-461.941510960699	102.508050092609	0.000241653807743268	0.00110374689635485	0.000398361461363279	575	23	23	12	-4.5063925276441
Microbiome → Measured Phenotypes (Linear)	none	LBXMC	Mean cell hemoglobin (g/dL)	RSV_genus451	Elusimicrobia; Elusimicrobium	Elusimicrobia	Elusimicrobium	-1097.1104787476	243.4564836546	0.000241653807743265	0.00110374689635485	0.000398361461363279	575	23	23	12	-4.5063925276441
Microbiome → Measured Phenotypes (Linear)	none	LBXMC	Mean cell hemoglobin (g/dL)	RSV_genus1092	Proteobacteria; unclassified	Proteobacteria	NA	46.7946020469256	10.4011855248077	0.000245759305778371	0.00112071778485565	0.000404486550336249	575	23	23	12	4.49896811621298
Microbiome → Measured Phenotypes (Linear)	none	LBXMC	Mean cell hemoglobin (g/dL)	RSV_genus11	Acidobacteria; Candidatus_Solibacter	Acidobacteria	Candidatus_Solibacter	94.3845822400102	20.9791622883202	0.000245759305778371	0.00112071778485565	0.000404486550336249	575	23	23	12	4.49896811621298
Microbiome → Measured Phenotypes (Linear)	none	LBXMC	Mean cell hemoglobin (g/dL)	RSV_genus1340	Verrucomicrobia; unclassified	Verrucomicrobia	NA	64.5692945509256	14.3520231490943	0.000245759305778378	0.00112071778485565	0.000404486550336249	575	23	23	12	4.49896811621296
Microbiome → Measured Phenotypes (Linear)	none	LBXMC	Mean cell hemoglobin (g/dL)	RSV_genus187	Actinobacteria; unclassified	Actinobacteria	NA	23.9008298202719	5.31251371489836	0.000245759305778372	0.00112071778485565	0.000404486550336249	575	23	23	12	4.49896811621297
Microbiome → Measured Phenotypes (Linear)	none	LBXMC	Mean cell hemoglobin (g/dL)	RSV_genus68	Actinobacteria; Frankia	Actinobacteria	Frankia	191.481349510472	42.5611705983042	0.000245759305778371	0.00112071778485565	0.000404486550336249	575	23	23	12	4.49896811621297
Microbiome → Measured Phenotypes (Linear)	none	LBXMC	Mean cell hemoglobin (g/dL)	RSV_genus81	Actinobacteria; Angustibacter	Actinobacteria	Angustibacter	305.667411660378	67.9416710153693	0.000245759305778369	0.00112071778485565	0.000404486550336249	575	23	23	12	4.49896811621298
Microbiome → Measured Phenotypes (Linear)	none	LBXMC	Mean cell hemoglobin (g/dL)	RSV_genus937	Proteobacteria; unclassified	Proteobacteria	NA	150.079997120006	33.3587598852192	0.000245759305778363	0.00112071778485565	0.000404486550336249	575	23	23	12	4.49896811621299
Microbiome → Measured Phenotypes (Linear)	none	LBXMC	Mean cell hemoglobin (g/dL)	RSV_genus807	Proteobacteria; Aurantimonas	Proteobacteria	Aurantimonas	94.177796568399	20.9395983751967	0.00024652726218816	0.0011239750861801	0.000405662167065043	575	23	23	12	4.49759326234042
Microbiome → Measured Phenotypes (Linear)	none	LBXMC	Mean cell hemoglobin (g/dL)	RSV_genus309	Bacteroidetes; unclassified	Bacteroidetes	NA	-897.31066360202	200.068051296482	0.000253659630337772	0.00115423162993869	0.000416582280206271	575	23	23	12	-4.48502725841163
Microbiome → Measured Phenotypes (Linear)	none	LBXMC	Mean cell hemoglobin (g/dL)	RSV_genus347	Bacteroidetes; Hydrotalea	Bacteroidetes	Hydrotalea	-101.456042783727	22.6457688433824	0.000256494013012241	0.00116636867107682	0.000420962749551532	575	23	23	12	-4.48013240289585
Microbiome → Measured Phenotypes (Linear)	none	LBXMC	Mean cell hemoglobin (g/dL)	RSV_genus258	Bacteroidetes; Paraprevotella	Bacteroidetes	Paraprevotella	-13.7299957968578	3.07617193515711	0.000266464189139923	0.00120830067679274	0.000436096740079662	575	23	23	12	-4.46333822890057
Microbiome → Measured Phenotypes (Linear)	none	LBXMC	Mean cell hemoglobin (g/dL)	RSV_genus877	Proteobacteria; Labrys	Proteobacteria	Labrys	48.5078654278795	10.8720030696676	0.000267443538828229	0.00121243662442623	0.000437589475550847	575	23	23	12	4.46172293339525
Microbiome → Measured Phenotypes (Linear)	none	LBXMC	Mean cell hemoglobin (g/dL)	RSV_genus1078	Proteobacteria; unclassified	Proteobacteria	NA	-50.1727332738072	11.2714360831085	0.000273840454752487	0.00123925211568954	0.000447267652968248	575	23	23	12	-4.45131684231405
Microbiome → Measured Phenotypes (Linear)	none	LBXMC	Mean cell hemoglobin (g/dL)	RSV_genus1183	Proteobacteria; Hafnia	Proteobacteria	Hafnia	262.995964764043	59.3672556732705	0.000287441827726069	0.00129576431784027	0.00046766389010193	575	23	23	12	4.42998352848664
Microbiome → Measured Phenotypes (Linear)	none	LBXMC	Mean cell hemoglobin (g/dL)	RSV_genus1057	Proteobacteria; Bergeriella	Proteobacteria	Bergeriella	-2198.29109721164	496.919920530546	0.000291487921784782	0.00131327685152892	0.000473984468248447	575	23	23	12	-4.423833713216
Microbiome → Measured Phenotypes (Linear)	none	LBXMC	Mean cell hemoglobin (g/dL)	RSV_genus1211	Proteobacteria; unclassified	Proteobacteria	NA	-405.613154722162	92.0155674951504	0.000302108051543494	0.00135682982842878	0.000489703495483628	575	23	23	12	-4.40809273652026
Microbiome → Measured Phenotypes (Linear)	none	LBXMC	Mean cell hemoglobin (g/dL)	RSV_genus1214	Proteobacteria; Cobetia	Proteobacteria	Cobetia	17305.2513596371	3956.55092361293	0.000326599621058529	0.00145869289652772	0.000526467649295388	575	23	23	12	4.37382247663194
Microbiome → Measured Phenotypes (Linear)	none	LBXMC	Mean cell hemoglobin (g/dL)	RSV_genus1151	Proteobacteria; Succinivibrionaceae_UCG-001	Proteobacteria	Succinivibrionaceae_UCG-001	-427.49373189167	97.8734107046112	0.000331088799123145	0.0014774825062362	0.000533249146400054	575	23	23	12	-4.36782297473903
Microbiome → Measured Phenotypes (Linear)	none	LBXMC	Mean cell hemoglobin (g/dL)	RSV_genus221	Actinobacteria; Patulibacter	Actinobacteria	Patulibacter	37.8205084455511	8.70918559211267	0.000350652951064329	0.00155833590175751	0.000562430543786014	575	23	23	12	4.34259989588494
Microbiome → Measured Phenotypes (Linear)	none	LBXMC	Mean cell hemoglobin (g/dL)	RSV_genus1324	Tenericutes; Ureaplasma	Tenericutes	Ureaplasma	401.618391928336	92.668012746373	0.000357628404055308	0.00158741054428873	0.000572924088207842	575	23	23	12	4.33394846857829
Microbiome → Measured Phenotypes (Linear)	none	LBXMC	Mean cell hemoglobin (g/dL)	RSV_genus158	Actinobacteria; unclassified	Actinobacteria	NA	-722.761032326013	167.10221344631	0.000364771905322112	0.00161720876808965	0.00058367878570105	575	23	23	12	-4.32526306755498
Microbiome → Measured Phenotypes (Linear)	none	LBXMC	Mean cell hemoglobin (g/dL)	RSV_genus641	Firmicutes; Desulfotomaculum	Firmicutes	Desulfotomaculum	384.726860927511	88.9914059650885	0.000366497109512427	0.00162451378447239	0.000586315293229288	575	23	23	12	4.32319117509437
Microbiome → Measured Phenotypes (Linear)	none	LBXMC	Mean cell hemoglobin (g/dL)	RSV_genus464	Firmicutes; Caldibacillus	Firmicutes	Caldibacillus	136.472127773741	31.7320301745445	0.000385701589871992	0.0017030980801863	0.000614677733009806	575	23	23	12	4.30076887684354
Microbiome → Measured Phenotypes (Linear)	none	LBXMC	Mean cell hemoglobin (g/dL)	RSV_genus125	Actinobacteria; unclassified	Actinobacteria	NA	42.9934389791098	10.0081859988996	0.000390068459987481	0.00172103252836553	0.000621150587437772	575	23	23	12	4.295827334128
Microbiome → Measured Phenotypes (Linear)	none	LBXMC	Mean cell hemoglobin (g/dL)	RSV_genus400	Chloroflexi; unclassified	Chloroflexi	NA	20.0438926029128	4.68327863273355	0.000404499315627838	0.00177998883846642	0.000642428945660964	575	23	23	12	4.27988470786618
Microbiome → Measured Phenotypes (Linear)	none	LBXMC	Mean cell hemoglobin (g/dL)	RSV_genus2	Acidobacteria; Candidatus_Koribacter	Acidobacteria	Candidatus_Koribacter	27.845295030467	6.50824418089161	0.000405810159672889	0.00178527485555872	0.00064433676121237	575	23	23	12	4.2784650139928
Microbiome → Measured Phenotypes (Linear)	none	LBXMC	Mean cell hemoglobin (g/dL)	RSV_genus715	Firmicutes; Sharpea	Firmicutes	Sharpea	3173.49397714735	742.889289400373	0.000411996879258218	0.00181064451736119	0.000653493113618253	575	23	23	12	4.2718262632496
Microbiome → Measured Phenotypes (Linear)	none	LBXMC	Mean cell hemoglobin (g/dL)	RSV_genus1302	Spirochaetae; unclassified	Spirochaetae	NA	1502.94560336736	352.289788615269	0.000417295659320401	0.00183189957735921	0.000661164434634092	575	23	23	12	4.26621960652032
Microbiome → Measured Phenotypes (Linear)	none	LBXMC	Mean cell hemoglobin (g/dL)	RSV_genus632	Firmicutes; Syntrophococcus	Firmicutes	Syntrophococcus	2003.92549607313	469.719255195022	0.000417295659320399	0.00183189957735921	0.000661164434634092	575	23	23	12	4.26621960652032
Microbiome → Measured Phenotypes (Linear)	none	LBXMC	Mean cell hemoglobin (g/dL)	RSV_genus764	Lentisphaerae; unclassified	Lentisphaerae	NA	956.41941524077	224.184290414637	0.000417295659320405	0.00183189957735921	0.000661164434634092	575	23	23	12	4.26621960652031
Microbiome → Measured Phenotypes (Linear)	none	LBXMC	Mean cell hemoglobin (g/dL)	RSV_genus86	Actinobacteria; unclassified	Actinobacteria	NA	956.41941524077	224.184290414637	0.000417295659320405	0.00183189957735921	0.000661164434634092	575	23	23	12	4.26621960652031
Microbiome → Measured Phenotypes (Linear)	none	LBXMC	Mean cell hemoglobin (g/dL)	RSV_genus884	Proteobacteria; Amaricoccus	Proteobacteria	Amaricoccus	171.765197302583	40.2616867261273	0.000417295659320403	0.00183189957735921	0.000661164434634092	575	23	23	12	4.26621960652032
Microbiome → Measured Phenotypes (Linear)	none	LBXMC	Mean cell hemoglobin (g/dL)	RSV_genus1104	Proteobacteria; unclassified	Proteobacteria	NA	409.213833415164	96.0589733429439	0.000423227819985971	0.00185460902804542	0.000669360670557376	575	23	23	12	4.26002713930966
Microbiome → Measured Phenotypes (Linear)	none	LBXMC	Mean cell hemoglobin (g/dL)	RSV_genus434	Cyanobacteria; unclassified	Cyanobacteria	NA	-860.590945746877	203.164522724318	0.000447129502262884	0.00195025306094269	0.000703880266346468	575	23	23	12	-4.23593122562371
Microbiome → Measured Phenotypes (Linear)	none	LBXMC	Mean cell hemoglobin (g/dL)	RSV_genus254	Bacteroidetes; Proteiniphilum	Bacteroidetes	Proteiniphilum	6.98747267401388	1.66070555673348	0.000477048353950473	0.00207168945819	0.000747708775246371	575	23	23	12	4.20753254282949
Microbiome → Measured Phenotypes (Linear)	none	LBXMC	Mean cell hemoglobin (g/dL)	RSV_genus613	Firmicutes; Lachnospiraceae_ND3007_group	Firmicutes	Lachnospiraceae_ND3007_group	44.1739709985306	10.5282893987994	0.000490055431049377	0.00212389710867494	0.00076655142477971	575	23	23	12	4.19574057335164
Microbiome → Measured Phenotypes (Linear)	none	LBXMC	Mean cell hemoglobin (g/dL)	RSV_genus1165	Proteobacteria; C1-B045	Proteobacteria	C1-B045	706.955793292462	168.550825701481	0.000491648288873699	0.00213016278006534	0.000768812814614412	575	23	23	12	4.19431818473881
Microbiome → Measured Phenotypes (Linear)	none	LBXMC	Mean cell hemoglobin (g/dL)	RSV_genus732	Firmicutes; Mitsuokella	Firmicutes	Mitsuokella	412.14900862424	99.5115364999082	0.000554348853800762	0.00237863427951104	0.000858490502454986	575	23	23	12	4.14172088102188
Microbiome → Measured Phenotypes (Linear)	none	LBXMC	Mean cell hemoglobin (g/dL)	RSV_genus770	PAUC34f; unclassified	PAUC34f	NA	362.034838618883	87.5276817395964	0.00056133759792623	0.00240594592400444	0.000868347750206764	575	23	23	12	4.13623246295923
Microbiome → Measured Phenotypes (Linear)	none	LBXMC	Mean cell hemoglobin (g/dL)	RSV_genus1136	Proteobacteria; unclassified	Proteobacteria	NA	158.309582245548	38.331353405373	0.00056934401637422	0.00243755395421571	0.000879755638326188	575	23	23	12	4.13002850620341
Microbiome → Measured Phenotypes (Linear)	none	LBXMC	Mean cell hemoglobin (g/dL)	RSV_genus173	Actinobacteria; Actinomycetospora	Actinobacteria	Actinomycetospora	15.5192882797849	3.76481913862145	0.000579628001331444	0.00247875981210596	0.000894627549468225	575	23	23	12	4.12218693869781
Microbiome → Measured Phenotypes (Linear)	none	LBXMC	Mean cell hemoglobin (g/dL)	RSV_genus1098	Proteobacteria; unclassified	Proteobacteria	NA	-3429.45811579487	834.245681575247	0.000594827681723334	0.00253916817643251	0.000916429979328876	575	23	23	12	-4.11084910780631
Microbiome → Measured Phenotypes (Linear)	none	LBXMC	Mean cell hemoglobin (g/dL)	RSV_genus590	Firmicutes; Butyrivibrio	Firmicutes	Butyrivibrio	60.7803764509056	14.7961477020983	0.000598912832496419	0.00255482115100095	0.000922079410230434	575	23	23	12	4.10785142691474
Microbiome → Measured Phenotypes (Linear)	none	LBXMC	Mean cell hemoglobin (g/dL)	RSV_genus1190	Proteobacteria; Plesiomonas	Proteobacteria	Plesiomonas	-180.485315673264	44.0361044073856	0.000611732372176975	0.00260556363525407	0.000940393255775126	575	23	23	12	-4.09857588681239
Microbiome → Measured Phenotypes (Linear)	none	LBXMC	Mean cell hemoglobin (g/dL)	RSV_genus529	Firmicutes; unclassified	Firmicutes	NA	89943.4155565073	22036.7172550971	0.000636020026016846	0.00269953205484686	0.000974308093565028	575	23	23	12	4.08152514348313
Microbiome → Measured Phenotypes (Linear)	none	LBXMC	Mean cell hemoglobin (g/dL)	RSV_genus921	Proteobacteria; unclassified	Proteobacteria	NA	-10299.92161008	2533.46327681273	0.000659652047565829	0.00279150060935936	0.00100750114524749	575	23	23	12	-4.06554999409269
Microbiome → Measured Phenotypes (Linear)	none	LBXMC	Mean cell hemoglobin (g/dL)	RSV_genus872	Proteobacteria; Afifella	Proteobacteria	Afifella	16804.2515679163	4162.64582127425	0.000704233950069306	0.00296390478144497	0.0010697248109846	575	23	23	12	4.03691601193499
Microbiome → Measured Phenotypes (Linear)	none	LBXMC	Mean cell hemoglobin (g/dL)	RSV_genus540	Firmicutes; Clostridium_sensu_stricto_12	Firmicutes	Clostridium_sensu_stricto_12	305.208301502889	76.2180355760976	0.000758511938175658	0.00317194524470073	0.00114481023431757	575	23	23	12	4.00441049412987
Microbiome → Measured Phenotypes (Linear)	none	LBXMC	Mean cell hemoglobin (g/dL)	RSV_genus883	Proteobacteria; Xanthobacter	Proteobacteria	Xanthobacter	2214.76501622511	558.153379090493	0.00082425495955277	0.00341829827106821	0.00123372332836034	575	23	23	12	3.96802223043791
Microbiome → Measured Phenotypes (Linear)	none	LBXMC	Mean cell hemoglobin (g/dL)	RSV_genus10	Acidobacteria; Bryobacter	Acidobacteria	Bryobacter	47.2733906516111	12.1041297591946	0.000950662846250794	0.00388992683024738	0.00140394228224891	575	23	23	12	3.90555881274331
Microbiome → Measured Phenotypes (Linear)	none	LBXMC	Mean cell hemoglobin (g/dL)	RSV_genus177	Actinobacteria; unclassified	Actinobacteria	NA	64.1815840593046	16.4788975808466	0.000974370398736889	0.00397638929489816	0.00143514809028796	575	23	23	12	3.89477413427843
Microbiome → Measured Phenotypes (Linear)	none	LBXMC	Mean cell hemoglobin (g/dL)	RSV_genus161	Actinobacteria; Kribbella	Actinobacteria	Kribbella	-60.2892369521854	15.4831980409177	0.000976431112863894	0.00398435535499115	0.00143802317999415	575	23	23	12	-3.89384911262247
Microbiome → Measured Phenotypes (Linear)	none	LBXMC	Mean cell hemoglobin (g/dL)	RSV_genus174	Actinobacteria; Actinophytocola	Actinobacteria	Actinophytocola	15.9637226348397	4.11540849962072	0.00101008309823813	0.00410772357255867	0.00148254891646352	575	23	23	12	3.87901289417828
Microbiome → Measured Phenotypes (Linear)	none	LBXMC	Mean cell hemoglobin (g/dL)	RSV_genus531	Firmicutes; unclassified	Firmicutes	NA	33.259951607553	8.58126550111874	0.00101733690419107	0.00413504322065329	0.00149240905285425	575	23	23	12	3.87587956615687
Microbiome → Measured Phenotypes (Linear)	none	LBXMC	Mean cell hemoglobin (g/dL)	RSV_genus819	Proteobacteria; Bradyrhizobium	Proteobacteria	Bradyrhizobium	6.31830992948467	1.6372322209874	0.00105697703041513	0.00427742474104585	0.00154379702116657	575	23	23	12	3.85914096271215
Microbiome → Measured Phenotypes (Linear)	none	LBXMC	Mean cell hemoglobin (g/dL)	RSV_genus893	Proteobacteria; Paenirhodobacter	Proteobacteria	Paenirhodobacter	235.569161231051	61.3528520974566	0.00110525772519127	0.00445217481394584	0.00160686736332897	575	23	23	12	3.83957963122658
Microbiome → Measured Phenotypes (Linear)	none	LBXMC	Mean cell hemoglobin (g/dL)	RSV_genus1043	Proteobacteria; Oxalicibacterium	Proteobacteria	Oxalicibacterium	211.634203738646	55.2267246014723	0.00112430027046741	0.00451980116683475	0.0016312748908631	575	23	23	12	3.83209768940387
Microbiome → Measured Phenotypes (Linear)	none	LBXMC	Mean cell hemoglobin (g/dL)	RSV_genus1215	Proteobacteria; Halomonas	Proteobacteria	Halomonas	30.4786547004075	8.008664949104	0.00119410832694034	0.00476943823146327	0.00172137325146034	575	23	23	12	3.80570980233321
Microbiome → Measured Phenotypes (Linear)	none	LBXMC	Mean cell hemoglobin (g/dL)	RSV_genus383	Chlamydiae; Candidatus_Protochlamydia	Chlamydiae	Candidatus_Protochlamydia	-84.7700034934349	22.3073619586543	0.00120952149891103	0.00482521594431677	0.00174150439862569	575	23	23	12	-3.80009091395712
Microbiome → Measured Phenotypes (Linear)	none	LBXMC	Mean cell hemoglobin (g/dL)	RSV_genus1064	Proteobacteria; Simonsiella	Proteobacteria	Simonsiella	-79.4140344475071	20.9834969446599	0.00125306284990459	0.00497778554972802	0.00179656942410568	575	23	23	12	-3.78459484884464
Microbiome → Measured Phenotypes (Linear)	none	LBXMC	Mean cell hemoglobin (g/dL)	RSV_genus977	Proteobacteria; Advenella	Proteobacteria	Advenella	-792.674030084272	210.399174857658	0.00130297696522536	0.00515358449837521	0.00186001832377689	575	23	23	12	-3.76747689538488
Microbiome → Measured Phenotypes (Linear)	none	LBXMC	Mean cell hemoglobin (g/dL)	RSV_genus471	Firmicutes; Paucisalibacillus	Firmicutes	Paucisalibacillus	-38277.2020377423	10182.7562809214	0.00132835630609274	0.00523954623917809	0.00189104341186606	575	23	23	12	-3.75902172081434
Microbiome → Measured Phenotypes (Linear)	none	LBXMC	Mean cell hemoglobin (g/dL)	RSV_genus466	Firmicutes; Halolactibacillus	Firmicutes	Halolactibacillus	424.577582648837	114.15965222029	0.00145479978978725	0.00566843328773045	0.00204583621081784	575	23	23	12	3.71915623770072
Microbiome → Measured Phenotypes (Linear)	none	LBXMC	Mean cell hemoglobin (g/dL)	RSV_genus779	Planctomycetes; Urania-1B-19_marine_sediment_group	Planctomycetes	Urania-1B-19_marine_sediment_group	34.4049125527273	9.25428507923956	0.00145954603895107	0.00568345196004766	0.00205125671099934	575	23	23	12	3.71772776158679
Microbiome → Measured Phenotypes (Linear)	none	LBXMC	Mean cell hemoglobin (g/dL)	RSV_genus1033	Proteobacteria; Xylophilus	Proteobacteria	Xylophilus	6.77488465480718	1.83304206459852	0.00153373813602966	0.00592951301690481	0.00214006442816523	575	23	23	12	3.69597882429993
Microbiome → Measured Phenotypes (Linear)	none	LBXMC	Mean cell hemoglobin (g/dL)	RSV_genus366	Bacteroidetes; Arcticibacter	Bacteroidetes	Arcticibacter	2.85064683328905	0.771309026468063	0.00153416876502872	0.0059310214344222	0.00214060884229546	575	23	23	12	3.69585566286262
Microbiome → Measured Phenotypes (Linear)	none	LBXMC	Mean cell hemoglobin (g/dL)	RSV_genus1125	Proteobacteria; unclassified	Proteobacteria	NA	50.60876581559	13.714914621594	0.00155459316236943	0.00600215475530953	0.00216628209560551	575	23	23	12	3.69005328957039
Microbiome → Measured Phenotypes (Linear)	none	LBXMC	Mean cell hemoglobin (g/dL)	RSV_genus1011	Proteobacteria; Hydrogenophaga	Proteobacteria	Hydrogenophaga	344.243994429074	93.3799340741008	0.00156727712549931	0.00604578326557342	0.00218202838414613	575	23	23	12	3.68648787175093
Microbiome → Measured Phenotypes (Linear)	none	LBXMC	Mean cell hemoglobin (g/dL)	RSV_genus938	Proteobacteria; Reyranella	Proteobacteria	Reyranella	-67.4598863026231	18.3774764454965	0.00162434913943704	0.00623723445563813	0.00225112645011197	575	23	23	12	-3.67079160747092
Microbiome → Measured Phenotypes (Linear)	none	LBXMC	Mean cell hemoglobin (g/dL)	RSV_genus915	Proteobacteria; Roseomonas	Proteobacteria	Roseomonas	-192.016313615565	52.4572833842388	0.00166314215011839	0.00636849246956366	0.0022984997513785	575	23	23	12	-3.66043190245071
Microbiome → Measured Phenotypes (Linear)	none	LBXMC	Mean cell hemoglobin (g/dL)	RSV_genus629	Firmicutes; Roseburia	Firmicutes	Roseburia	7.8647406155703	2.15208700443706	0.00168587655639362	0.00644258868695021	0.00232524236559294	575	23	23	12	3.6544714964382
Microbiome → Measured Phenotypes (Linear)	none	LBXMC	Mean cell hemoglobin (g/dL)	RSV_genus402	Chloroflexi; Chloronema	Chloroflexi	Chloronema	-8892.71208653383	2440.29440535995	0.0017261162127881	0.00657664857651063	0.00237362691253197	575	23	23	12	-3.64411444250397
Microbiome → Measured Phenotypes (Linear)	none	LBXMC	Mean cell hemoglobin (g/dL)	RSV_genus1229	Proteobacteria; Aggregatibacter	Proteobacteria	Aggregatibacter	-2.52449607987586	0.693635000533535	0.00174428389795381	0.00663655452912724	0.00239524801326396	575	23	23	12	-3.63951657274222
Microbiome → Measured Phenotypes (Linear)	none	LBXMC	Mean cell hemoglobin (g/dL)	RSV_genus664	Firmicutes; Oscillibacter	Firmicutes	Oscillibacter	152.580107767814	41.9385557965248	0.00174959178688716	0.00665329603401253	0.00240129031369855	575	23	23	12	3.63818221371508
Microbiome → Measured Phenotypes (Linear)	none	LBXMC	Mean cell hemoglobin (g/dL)	RSV_genus1176	Proteobacteria; Candidatus_Nasuia	Proteobacteria	Candidatus_Nasuia	-15.1009765902866	4.15337895677066	0.00175899068107459	0.00668297016666929	0.0024120002245385	575	23	23	12	-3.63582922421986
Microbiome → Measured Phenotypes (Linear)	none	LBXMC	Mean cell hemoglobin (g/dL)	RSV_genus867	Proteobacteria; Alsobacter	Proteobacteria	Alsobacter	-844.368561951736	232.455239337738	0.00177281033881258	0.00672658434056044	0.00242774133883274	575	23	23	12	-3.63239204397945
Microbiome → Measured Phenotypes (Linear)	none	LBXMC	Mean cell hemoglobin (g/dL)	RSV_genus215	Actinobacteria; unclassified	Actinobacteria	NA	-99.3064957348655	27.4512049847708	0.00183367161803423	0.00692417566529692	0.00249905548624704	575	23	23	12	-3.61756417577874
Microbiome → Measured Phenotypes (Linear)	none	LBXMC	Mean cell hemoglobin (g/dL)	RSV_genus203	Actinobacteria; Senegalimassilia	Actinobacteria	Senegalimassilia	1118.39221097943	311.042449605372	0.00192753446097439	0.0072253831599872	0.00260776651243852	575	23	23	12	3.59562565302055
Microbiome → Measured Phenotypes (Linear)	none	LBXMC	Mean cell hemoglobin (g/dL)	RSV_genus351	Bacteroidetes; Parafilimonas	Bacteroidetes	Parafilimonas	-18.4081319004569	5.12032271693919	0.00192978966005021	0.00723180263908534	0.00261008341415138	575	23	23	12	-3.5951116595754
Microbiome → Measured Phenotypes (Linear)	none	LBXMC	Mean cell hemoglobin (g/dL)	RSV_genus1268	Proteobacteria; Chiayiivirga	Proteobacteria	Chiayiivirga	-3384.13618746278	942.591454601049	0.00195126341063307	0.00730126240281116	0.00263515265156002	575	23	23	12	-3.59024704811812
Microbiome → Measured Phenotypes (Linear)	none	LBXMC	Mean cell hemoglobin (g/dL)	RSV_genus77	Actinobacteria; unclassified	Actinobacteria	NA	0.336843913186496	0.0941036589116114	0.00199955237744785	0.00745777482361114	0.00269164070772334	575	23	23	12	3.57949857723261
Microbiome → Measured Phenotypes (Linear)	none	LBXMC	Mean cell hemoglobin (g/dL)	RSV_genus157	Actinobacteria; unclassified	Actinobacteria	NA	3.4917315469919	0.977254328243951	0.00202931115597595	0.00755205022182689	0.00272566633944004	575	23	23	12	3.57300187482031
Microbiome → Measured Phenotypes (Linear)	none	LBXMC	Mean cell hemoglobin (g/dL)	RSV_genus46	Actinobacteria; Gardnerella	Actinobacteria	Gardnerella	52.0577742364168	14.5703098688622	0.0020299351909867	0.00755418078422811	0.00272643529648489	575	23	23	12	3.57286665177027
Microbiome → Measured Phenotypes (Linear)	none	LBXMC	Mean cell hemoglobin (g/dL)	RSV_genus919	Proteobacteria; unclassified	Proteobacteria	NA	20.6791196467732	5.78888459781234	0.00203296169963907	0.00756429144715949	0.00273008441067402	575	23	23	12	3.57221141609697
Microbiome → Measured Phenotypes (Linear)	none	LBXMC	Mean cell hemoglobin (g/dL)	RSV_genus1284	Proteobacteria; Thermomonas	Proteobacteria	Thermomonas	2.15310469864597	0.60317332013898	0.00204493544529555	0.00760203292916347	0.00274370596827456	575	23	23	12	3.5696285408477
Microbiome → Measured Phenotypes (Linear)	none	LBXMC	Mean cell hemoglobin (g/dL)	RSV_genus481	Firmicutes; Saccharibacillus	Firmicutes	Saccharibacillus	-46345.7679457805	13010.4734074451	0.0020798140785926	0.00771336490112738	0.00278388761426104	575	23	23	12	-3.56218920667865
Microbiome → Measured Phenotypes (Linear)	none	LBXMC	Mean cell hemoglobin (g/dL)	RSV_genus1015	Proteobacteria; Limnohabitans	Proteobacteria	Limnohabitans	-342.636856724514	96.4424897365974	0.00212487676687466	0.00784911326411655	0.00283288156064189	575	23	23	12	-3.55275830871144
Microbiome → Measured Phenotypes (Linear)	none	LBXMC	Mean cell hemoglobin (g/dL)	RSV_genus111	Actinobacteria; Candidatus_Limnoluna	Actinobacteria	Candidatus_Limnoluna	-262.953785494671	74.0139808694281	0.00212487676687463	0.00784911326411655	0.00283288156064189	575	23	23	12	-3.55275830871145
Microbiome → Measured Phenotypes (Linear)	none	LBXMC	Mean cell hemoglobin (g/dL)	RSV_genus6	Acidobacteria; unclassified	Acidobacteria	NA	-678.421264914635	190.956210911148	0.00212487676687472	0.00784911326411655	0.00283288156064189	575	23	23	12	-3.55275830871143
Microbiome → Measured Phenotypes (Linear)	none	LBXMC	Mean cell hemoglobin (g/dL)	RSV_genus306	Bacteroidetes; Nafulsella	Bacteroidetes	Nafulsella	-1008.97339897602	284.696909722654	0.00216745898072981	0.00798708716126101	0.00288267874102624	575	23	23	12	-3.5440265226586
Microbiome → Measured Phenotypes (Linear)	none	LBXMC	Mean cell hemoglobin (g/dL)	RSV_genus292	Bacteroidetes; Hymenobacter	Bacteroidetes	Hymenobacter	60.5213336224287	17.1826031010888	0.00227739295670367	0.00833811697849748	0.0030093715103905	575	23	23	12	3.52224475339208
Microbiome → Measured Phenotypes (Linear)	none	LBXMC	Mean cell hemoglobin (g/dL)	RSV_genus978	Proteobacteria; Alcaligenes	Proteobacteria	Alcaligenes	1187.9774476169	337.72288882524	0.00230148562195379	0.0084168666245652	0.003037793627991	575	23	23	12	3.51761010853972
Microbiome → Measured Phenotypes (Linear)	none	LBXMC	Mean cell hemoglobin (g/dL)	RSV_genus410	Chloroflexi; unclassified	Chloroflexi	NA	17.8325393495015	5.07054079107365	0.00230524623762541	0.00842809661093927	0.00304184672548811	575	23	23	12	3.51689101503621
Microbiome → Measured Phenotypes (Linear)	none	LBXMC	Mean cell hemoglobin (g/dL)	RSV_genus280	Bacteroidetes; unclassified	Bacteroidetes	NA	4304.9920526163	1224.4252838549	0.00231028807559465	0.00844337114172289	0.00304735956944237	575	23	23	12	3.51592874582166
Microbiome → Measured Phenotypes (Linear)	none	LBXMC	Mean cell hemoglobin (g/dL)	RSV_genus313	Bacteroidetes; Crocinitomix	Bacteroidetes	Crocinitomix	-1775.8825779549	505.968053572703	0.00234227901888318	0.00854537488402833	0.00308417449502315	575	23	23	12	-3.50987096006393
Microbiome → Measured Phenotypes (Linear)	none	LBXMC	Mean cell hemoglobin (g/dL)	RSV_genus335	Bacteroidetes; Salinimicrobium	Bacteroidetes	Salinimicrobium	-19.5887190646908	5.58372065308652	0.00235126576864196	0.00857176152850043	0.00309369789417117	575	23	23	12	-3.50818392998632
Microbiome → Measured Phenotypes (Linear)	none	LBXMC	Mean cell hemoglobin (g/dL)	RSV_genus579	Firmicutes; Incertae_Sedis	Firmicutes	Incertae_Sedis	12.6310650249479	3.60920270233665	0.00239707092886986	0.00871145148810819	0.00314411443135999	575	23	23	12	3.49968291245331
Microbiome → Measured Phenotypes (Linear)	none	LBXMC	Mean cell hemoglobin (g/dL)	RSV_genus558	Firmicutes; Eubacterium	Firmicutes	Eubacterium	3118.54996725704	891.916020165668	0.0024146580796886	0.00876710766255829	0.00316420171320065	575	23	23	12	3.49646143442719
Microbiome → Measured Phenotypes (Linear)	none	LBXMC	Mean cell hemoglobin (g/dL)	RSV_genus108	Actinobacteria; Terrabacter	Actinobacteria	Terrabacter	-581.079298997001	166.822991504039	0.00248835848289025	0.0089868424509075	0.00324350782195459	575	23	23	12	-3.48320872176024
Microbiome → Measured Phenotypes (Linear)	none	LBXMC	Mean cell hemoglobin (g/dL)	RSV_genus163	Actinobacteria; Mumia	Actinobacteria	Mumia	-135.319757461609	38.8491670384961	0.00248835848289028	0.0089868424509075	0.00324350782195459	575	23	23	12	-3.48320872176023
Microbiome → Measured Phenotypes (Linear)	none	LBXMC	Mean cell hemoglobin (g/dL)	RSV_genus392	Chlorobi; unclassified	Chlorobi	NA	-19.2185608082578	5.51748756489842	0.00248835848289024	0.0089868424509075	0.00324350782195459	575	23	23	12	-3.48320872176024
Microbiome → Measured Phenotypes (Linear)	none	LBXMC	Mean cell hemoglobin (g/dL)	RSV_genus457	Fibrobacteres; unclassified	Fibrobacteres	NA	-120.595033925477	34.6311598490409	0.00249366470180257	0.00900355441408799	0.00324953946027386	575	23	23	12	-3.482269564495
Microbiome → Measured Phenotypes (Linear)	none	LBXMC	Mean cell hemoglobin (g/dL)	RSV_genus1014	Proteobacteria; Lampropedia	Proteobacteria	Lampropedia	-6831.01375289166	1962.79344342052	0.002505107621087	0.00903531250610204	0.00326100150830916	575	23	23	12	-3.48025095345101
Microbiome → Measured Phenotypes (Linear)	none	LBXMC	Mean cell hemoglobin (g/dL)	RSV_genus1179	Proteobacteria; Dickeya	Proteobacteria	Dickeya	-3904.69560326581	1121.95805862618	0.00250510762108703	0.00903531250610204	0.00326100150830916	575	23	23	12	-3.480250953451
Microbiome → Measured Phenotypes (Linear)	none	LBXMC	Mean cell hemoglobin (g/dL)	RSV_genus955	Proteobacteria; unclassified	Proteobacteria	NA	-6831.01375289166	1962.79344342052	0.002505107621087	0.00903531250610204	0.00326100150830916	575	23	23	12	-3.48025095345101
Microbiome → Measured Phenotypes (Linear)	none	LBXMC	Mean cell hemoglobin (g/dL)	RSV_genus63	Actinobacteria; Williamsia	Actinobacteria	Williamsia	103.556768182051	29.7563231160499	0.00250562390680409	0.00903672994563134	0.00326151308690036	575	23	23	12	3.48016009162755
