## Supplementary material for "The Oral Microbiome Is a Population-Scale Readout of the Exposome, Age, and Systemic Health": N/A: Table_S3 Relative Abundance association results.csv (part 190 of 209)

analysis_type	transformation	host_variable_name	host_variable_description	otu_name	otu_taxonomy_annotation	Phylum	Genus	estimate	std.error	p.value	p.value.fdr	q.value	n_fdr_sig_0.05_per_host_variable	n_fdr_sig_0.05_prev_0.01_per_host_variable	n_pass_all_filters_per_host_variable	n_pass_all_filters_per_host_variable_n_annotated	statistic
Microbiome → Measured Phenotypes (Linear)	none	LBXMC	Mean cell hemoglobin (g/dL)	RSV_genus468	Firmicutes; unclassified	Firmicutes	NA	17.8455704992785	5.13394776334842	0.00252941036715153	0.00910817622087556	0.00328729929088359	575	23	23	12	3.47599378137019
Microbiome → Measured Phenotypes (Linear)	none	LBXMC	Mean cell hemoglobin (g/dL)	RSV_genus411	Chloroflexi; unclassified	Chloroflexi	NA	-145255.897827142	41836.8296675297	0.00255263869052473	0.00917919255163841	0.00331293032042195	575	23	23	12	-3.47196235903787
Microbiome → Measured Phenotypes (Linear)	none	LBXMC	Mean cell hemoglobin (g/dL)	RSV_genus1159	Proteobacteria; Psychromonas	Proteobacteria	Psychromonas	33.2661140089748	9.59703523031252	0.00258567427136959	0.00928000363478719	0.00334931479455944	575	23	23	12	3.46629070443576
Microbiome → Measured Phenotypes (Linear)	none	LBXMC	Mean cell hemoglobin (g/dL)	RSV_genus968	Proteobacteria; Sandaracinobacter	Proteobacteria	Sandaracinobacter	-245.636772984907	71.1279301173084	0.00266203077470132	0.0095091153895363	0.00343200521365714	575	23	23	12	-3.45345031944256
Microbiome → Measured Phenotypes (Linear)	none	LBXMC	Mean cell hemoglobin (g/dL)	RSV_genus891	Proteobacteria; unclassified	Proteobacteria	NA	-3.27141699282457	0.956859954382305	0.00287863567563846	0.0101612810228724	0.00366738313916222	575	23	23	12	-3.4189088777745
Microbiome → Measured Phenotypes (Linear)	none	LBXMC	Mean cell hemoglobin (g/dL)	RSV_genus780	Planctomycetes; unclassified	Planctomycetes	NA	20.7246711802577	6.06254513581095	0.00288145083888648	0.010169259282685	0.00367026263195949	575	23	23	12	3.41847701188051
Microbiome → Measured Phenotypes (Linear)	none	LBXMC	Mean cell hemoglobin (g/dL)	RSV_genus986	Proteobacteria; Parapusillimonas	Proteobacteria	Parapusillimonas	5.68224644322082	1.66309113837598	0.0028932088903794	0.0102036320759127	0.00368266837116162	575	23	23	12	3.41667772264698
Microbiome → Measured Phenotypes (Linear)	none	LBXMC	Mean cell hemoglobin (g/dL)	RSV_genus944	Proteobacteria; unclassified	Proteobacteria	NA	-2757.76930239269	810.894420087752	0.00299836965529525	0.010525131172115	0.00379870298943606	575	23	23	12	-3.40089811210472
Microbiome → Measured Phenotypes (Linear)	none	LBXMC	Mean cell hemoglobin (g/dL)	RSV_genus281	Bacteroidetes; Algoriphagus	Bacteroidetes	Algoriphagus	-2.80435534754503	0.833200969624669	0.00324622784448847	0.0112526431403901	0.00406127471833374	575	23	23	12	-3.36576102258774
Microbiome → Measured Phenotypes (Linear)	none	LBXMC	Mean cell hemoglobin (g/dL)	RSV_genus317	Bacteroidetes; Aquimarina	Bacteroidetes	Aquimarina	-3886.53944460115	1155.00114177784	0.00325206363743099	0.0112688751873755	0.00406713314654711	575	23	23	12	-3.36496588966031
Microbiome → Measured Phenotypes (Linear)	none	LBXMC	Mean cell hemoglobin (g/dL)	RSV_genus66	Actinobacteria; Cryptosporangium	Actinobacteria	Cryptosporangium	-201.690447213046	59.9383333521416	0.00325206363743098	0.0112688751873755	0.00406713314654711	575	23	23	12	-3.36496588966031
Microbiome → Measured Phenotypes (Linear)	none	LBXMC	Mean cell hemoglobin (g/dL)	RSV_genus837	Proteobacteria; Pelagibacterium	Proteobacteria	Pelagibacterium	-39.4068625597821	11.7109248212202	0.003252063637431	0.0112688751873755	0.00406713314654711	575	23	23	12	-3.36496588966031
Microbiome → Measured Phenotypes (Linear)	none	LBXMC	Mean cell hemoglobin (g/dL)	RSV_genus768	Nitrospirae; Nitrospira	Nitrospirae	Nitrospira	66.4252483574026	19.7672650503358	0.00328602576996734	0.0113597070085325	0.00409991593138111	575	23	23	12	3.36036615021127
Microbiome → Measured Phenotypes (Linear)	none	LBXMC	Mean cell hemoglobin (g/dL)	RSV_genus51	Actinobacteria; Scardovia	Actinobacteria	Scardovia	-1.86686250909258	0.556577994429352	0.00333225470717225	0.0114940401959694	0.00414839911627943	575	23	23	12	-3.35417951801461
Microbiome → Measured Phenotypes (Linear)	none	LBXMC	Mean cell hemoglobin (g/dL)	RSV_genus798	Proteobacteria; Phenylobacterium	Proteobacteria	Phenylobacterium	6.9952028261328	2.08660149788891	0.00334538039163131	0.0115317174442215	0.0041619974908012	575	23	23	12	3.35243832289496
Microbiome → Measured Phenotypes (Linear)	none	LBXMC	Mean cell hemoglobin (g/dL)	RSV_genus799	Proteobacteria; Hirschia	Proteobacteria	Hirschia	-34.9942835378958	10.4793386127766	0.00344560557466176	0.0118213269520313	0.00426652260170915	575	23	23	12	-3.33935993777604
Microbiome → Measured Phenotypes (Linear)	none	LBXMC	Mean cell hemoglobin (g/dL)	RSV_genus666	Firmicutes; Pseudoflavonifractor	Firmicutes	Pseudoflavonifractor	-181.738237898922	54.8151788462803	0.00363632558037116	0.0123645359946963	0.00446257619767074	575	23	23	12	-3.3154728621533
Microbiome → Measured Phenotypes (Linear)	none	LBXMC	Mean cell hemoglobin (g/dL)	RSV_genus333	Bacteroidetes; NS4_marine_group	Bacteroidetes	NS4_marine_group	26.8146929711346	8.10583998799422	0.00369749937819113	0.012539386627196	0.00452568283354248	575	23	23	12	3.30807084902374
Microbiome → Measured Phenotypes (Linear)	none	LBXMC	Mean cell hemoglobin (g/dL)	RSV_genus1249	Proteobacteria; unclassified	Proteobacteria	NA	2004.2154424934	606.055377926625	0.00370656610838004	0.0125631594341215	0.00453426285323617	575	23	23	12	3.30698400755062
Microbiome → Measured Phenotypes (Linear)	none	LBXMC	Mean cell hemoglobin (g/dL)	RSV_genus1124	Proteobacteria; unclassified	Proteobacteria	NA	-59.5332709747398	18.0274445931677	0.00374531066543362	0.0126808981417022	0.00457675680159133	575	23	23	12	-3.30236882255084
Microbiome → Measured Phenotypes (Linear)	none	LBXMC	Mean cell hemoglobin (g/dL)	RSV_genus493	Firmicutes; Nosocomiicoccus	Firmicutes	Nosocomiicoccus	-49.7210823226397	15.0624001298454	0.00375682219580239	0.0127161522119943	0.00458948060902121	575	23	23	12	-3.30100660545592
Microbiome → Measured Phenotypes (Linear)	none	LBXMC	Mean cell hemoglobin (g/dL)	RSV_genus294	Bacteroidetes; unclassified	Bacteroidetes	NA	267.559254500309	81.1021409256743	0.00377349738343761	0.0127649313933373	0.0046070858643819	575	23	23	12	3.29904058569196
Microbiome → Measured Phenotypes (Linear)	none	LBXMC	Mean cell hemoglobin (g/dL)	RSV_genus773	Planctomycetes; unclassified	Planctomycetes	NA	4702.23006485343	1429.45666165254	0.00385525685176953	0.0129938305897699	0.00468969956748442	575	23	23	12	3.28952264940818
Microbiome → Measured Phenotypes (Linear)	none	LBXMC	Mean cell hemoglobin (g/dL)	RSV_genus1153	Proteobacteria; unclassified	Proteobacteria	NA	19.8719009641144	6.05417294103197	0.00391803446292378	0.0131721040735572	0.00475404156994744	575	23	23	12	3.28234775545198
Microbiome → Measured Phenotypes (Linear)	none	LBXMC	Mean cell hemoglobin (g/dL)	RSV_genus160	Actinobacteria; Aeromicrobium	Actinobacteria	Aeromicrobium	-116.788235702502	35.5913403701515	0.00392669662421262	0.013197290924025	0.00476313194256155	575	23	23	12	-3.28136660457009
Microbiome → Measured Phenotypes (Linear)	none	LBXMC	Mean cell hemoglobin (g/dL)	RSV_genus427	Cyanobacteria; unclassified	Cyanobacteria	NA	-401.381347596198	122.346109176419	0.00393255868866714	0.013213660398088	0.00476903997059858	575	23	23	12	-3.28070381884739
Microbiome → Measured Phenotypes (Linear)	none	LBXMC	Mean cell hemoglobin (g/dL)	RSV_genus565	Firmicutes; Helcococcus	Firmicutes	Helcococcus	2505.44295281578	764.997704773041	0.00398247801594246	0.0133514019071274	0.00481875327807201	575	23	23	12	3.27509865347779
Microbiome → Measured Phenotypes (Linear)	none	LBXMC	Mean cell hemoglobin (g/dL)	RSV_genus972	Proteobacteria; Sphingopyxis	Proteobacteria	Sphingopyxis	-7.63076077893593	2.33895707413849	0.00409729799378274	0.0136753535849046	0.00493567307571456	575	23	23	12	-3.26246294269705
Microbiome → Measured Phenotypes (Linear)	none	LBXMC	Mean cell hemoglobin (g/dL)	RSV_genus361	Bacteroidetes; Candidatus_Aquirestis	Bacteroidetes	Candidatus_Aquirestis	-425.88104936643	130.869372694076	0.00417370303357253	0.0138861044642768	0.00501173673538831	575	23	23	12	-3.25424536390178
Microbiome → Measured Phenotypes (Linear)	none	LBXMC	Mean cell hemoglobin (g/dL)	RSV_genus1264	Proteobacteria; Nevskia	Proteobacteria	Nevskia	-2465.87200993112	760.284508259791	0.00427711718613637	0.0141729116767397	0.00511525044914243	575	23	23	12	-3.2433542748033
Microbiome → Measured Phenotypes (Linear)	none	LBXMC	Mean cell hemoglobin (g/dL)	RSV_genus1117	Proteobacteria; Phaselicystis	Proteobacteria	Phaselicystis	-753.751478223676	232.751419788271	0.00432459758055577	0.0142982431199744	0.00516048474791746	575	23	23	12	-3.23843987250153
Microbiome → Measured Phenotypes (Linear)	none	LBXMC	Mean cell hemoglobin (g/dL)	RSV_genus168	Actinobacteria; Micropruina	Actinobacteria	Micropruina	-629.060055023575	194.366032452126	0.00434376269298122	0.0143489916950722	0.005178800791754	575	23	23	12	-3.23647114203722
Microbiome → Measured Phenotypes (Linear)	none	LBXMC	Mean cell hemoglobin (g/dL)	RSV_genus17	Acidobacteria; unclassified	Acidobacteria	NA	-484.90019689366	149.823735671697	0.00434376269298125	0.0143489916950722	0.005178800791754	575	23	23	12	-3.23647114203722
Microbiome → Measured Phenotypes (Linear)	none	LBXMC	Mean cell hemoglobin (g/dL)	RSV_genus20	Acidobacteria; unclassified	Acidobacteria	NA	-241.19390532185	74.5237311679008	0.00434376269298127	0.0143489916950722	0.005178800791754	575	23	23	12	-3.23647114203721
Microbiome → Measured Phenotypes (Linear)	none	LBXMC	Mean cell hemoglobin (g/dL)	RSV_genus328	Bacteroidetes; Gramella	Bacteroidetes	Gramella	-49.5744557431929	15.3174409928426	0.00434376269298122	0.0143489916950722	0.005178800791754	575	23	23	12	-3.23647114203722
Microbiome → Measured Phenotypes (Linear)	none	LBXMC	Mean cell hemoglobin (g/dL)	RSV_genus774	Planctomycetes; unclassified	Planctomycetes	NA	-4233.66573654665	1308.11169040171	0.00434376269298124	0.0143489916950722	0.005178800791754	575	23	23	12	-3.23647114203722
Microbiome → Measured Phenotypes (Linear)	none	LBXMC	Mean cell hemoglobin (g/dL)	RSV_genus894	Proteobacteria; Palleronia	Proteobacteria	Palleronia	-912.754385950766	282.02148138921	0.00434376269298123	0.0143489916950722	0.005178800791754	575	23	23	12	-3.23647114203722
Microbiome → Measured Phenotypes (Linear)	none	LBXMC	Mean cell hemoglobin (g/dL)	RSV_genus913	Proteobacteria; Paracraurococcus	Proteobacteria	Paracraurococcus	-339.784129193528	104.985990692211	0.00434376269298138	0.0143489916950722	0.005178800791754	575	23	23	12	-3.2364711420372
Microbiome → Measured Phenotypes (Linear)	none	LBXMC	Mean cell hemoglobin (g/dL)	RSV_genus917	Proteobacteria; Stella	Proteobacteria	Stella	-517.227106634269	159.812055765372	0.00434376269298119	0.0143489916950722	0.005178800791754	575	23	23	12	-3.23647114203722
Microbiome → Measured Phenotypes (Linear)	none	LBXMC	Mean cell hemoglobin (g/dL)	RSV_genus99	Actinobacteria; Aquipuribacter	Actinobacteria	Aquipuribacter	-612.504866930231	189.250835261484	0.00434376269298128	0.0143489916950722	0.005178800791754	575	23	23	12	-3.23647114203721
Microbiome → Measured Phenotypes (Linear)	none	LBXMC	Mean cell hemoglobin (g/dL)	RSV_genus350	Bacteroidetes; Niabella	Bacteroidetes	Niabella	-251.071862593978	77.7362647776398	0.00440941650161268	0.014529853512732	0.00524407696895161	575	23	23	12	-3.22979066864294
Microbiome → Measured Phenotypes (Linear)	none	LBXMC	Mean cell hemoglobin (g/dL)	RSV_genus327	Bacteroidetes; Gillisia	Bacteroidetes	Gillisia	-33.2374674292123	10.3060100419461	0.00445652619248231	0.0146567550789617	0.0052898779524375	575	23	23	12	-3.2250567672585
Microbiome → Measured Phenotypes (Linear)	none	LBXMC	Mean cell hemoglobin (g/dL)	RSV_genus859	Proteobacteria; Phyllobacterium	Proteobacteria	Phyllobacterium	118.973828664538	37.4298399949274	0.00494591509277614	0.0159970992916473	0.00577363150233071	575	23	23	12	3.17858234715033
Microbiome → Measured Phenotypes (Linear)	none	LBXMC	Mean cell hemoglobin (g/dL)	RSV_genus975	Proteobacteria; unclassified	Proteobacteria	NA	1087.93272076639	342.921186175094	0.00501322488337729	0.0161811226068337	0.00584004871899935	575	23	23	12	3.17254449309787
Microbiome → Measured Phenotypes (Linear)	none	LBXMC	Mean cell hemoglobin (g/dL)	RSV_genus74	Actinobacteria; unclassified	Actinobacteria	NA	-274.887466102348	86.9004293673225	0.00511863087928464	0.0164504736914251	0.00593726221244788	575	23	23	12	-3.16324635106711
Microbiome → Measured Phenotypes (Linear)	none	LBXMC	Mean cell hemoglobin (g/dL)	RSV_genus1094	Proteobacteria; unclassified	Proteobacteria	NA	121.249561628343	38.4098005332215	0.00519372827525109	0.0166487548720536	0.0060088253408579	575	23	23	12	3.15673499849267
Microbiome → Measured Phenotypes (Linear)	none	LBXMC	Mean cell hemoglobin (g/dL)	RSV_genus704	Firmicutes; Erysipelatoclostridium	Firmicutes	Erysipelatoclostridium	-13.5821941229258	4.30553654690693	0.00521872433262006	0.0167160874031327	0.00603312682298805	575	23	23	12	-3.15458804610151
Microbiome → Measured Phenotypes (Linear)	none	LBXMC	Mean cell hemoglobin (g/dL)	RSV_genus452	Elusimicrobia; unclassified	Elusimicrobia	NA	4143.11604102211	1315.30843869468	0.00527348047809187	0.016862001564475	0.00608578978289115	575	23	23	12	3.14991975960692
Microbiome → Measured Phenotypes (Linear)	none	LBXMC	Mean cell hemoglobin (g/dL)	RSV_genus724	Firmicutes; unclassified	Firmicutes	NA	11620.9625778965	3718.02831558935	0.00556826967051745	0.0176434008215104	0.00636781037200338	575	23	23	12	3.12557129518645
Microbiome → Measured Phenotypes (Linear)	none	LBXMC	Mean cell hemoglobin (g/dL)	RSV_genus1335	Verrucomicrobia; Chthoniobacter	Verrucomicrobia	Chthoniobacter	37.5072270985773	12.1410535511004	0.0060375014967173	0.0188723256691959	0.00681135073424259	575	23	23	12	3.08928932243923
Microbiome → Measured Phenotypes (Linear)	none	LBXMC	Mean cell hemoglobin (g/dL)	RSV_genus1177	Proteobacteria; Cedecea	Proteobacteria	Cedecea	319.068731320184	103.441979535444	0.00610198809755278	0.0190430404952751	0.00687296468560941	575	23	23	12	3.08451880709472
Microbiome → Measured Phenotypes (Linear)	none	LBXMC	Mean cell hemoglobin (g/dL)	RSV_genus946	Proteobacteria; Rickettsia	Proteobacteria	Rickettsia	205.754614612872	66.7055795346798	0.00610198809755274	0.0190430404952751	0.00687296468560941	575	23	23	12	3.08451880709472
Microbiome → Measured Phenotypes (Linear)	none	LBXMC	Mean cell hemoglobin (g/dL)	RSV_genus109	Actinobacteria; Tetrasphaera	Actinobacteria	Tetrasphaera	-2690.35967674308	874.330435613924	0.00620427653230944	0.0193019178033034	0.00696639801084052	575	23	23	12	-3.07705138373
Microbiome → Measured Phenotypes (Linear)	none	LBXMC	Mean cell hemoglobin (g/dL)	RSV_genus253	Bacteroidetes; Porphyromonas	Bacteroidetes	Porphyromonas	-1.89741557964048	0.617157505600203	0.00624039687647374	0.0193959165302171	0.00700032378706991	575	23	23	12	-3.07444301077597
Microbiome → Measured Phenotypes (Linear)	none	LBXMC	Mean cell hemoglobin (g/dL)	RSV_genus748	Fusobacteria; Sebaldella	Fusobacteria	Sebaldella	248.719735197262	81.4335810438356	0.00652680215463515	0.0201279795572616	0.00726453807227116	575	23	23	12	3.05426498514631
Microbiome → Measured Phenotypes (Linear)	none	LBXMC	Mean cell hemoglobin (g/dL)	RSV_genus878	Proteobacteria; unclassified	Proteobacteria	NA	-156.609975348731	51.4264131566076	0.00665778364971253	0.0204574595154336	0.00738345312250667	575	23	23	12	-3.04532176630345
Microbiome → Measured Phenotypes (Linear)	none	LBXMC	Mean cell hemoglobin (g/dL)	RSV_genus300	Bacteroidetes; Rudanella	Bacteroidetes	Rudanella	-176.62058033268	58.2960930861884	0.00689248070621995	0.0210440802317477	0.00759517474690135	575	23	23	12	-3.02971556038161
Microbiome → Measured Phenotypes (Linear)	none	LBXMC	Mean cell hemoglobin (g/dL)	RSV_genus386	Chlamydiae; Candidatus_Fritschea	Chlamydiae	Candidatus_Fritschea	17409.8086184545	5758.32643948552	0.00698949330846322	0.0212705234752349	0.00767690205384945	575	23	23	12	3.02341466768424
Microbiome → Measured Phenotypes (Linear)	none	LBXMC	Mean cell hemoglobin (g/dL)	RSV_genus482	Firmicutes; Thermobacillus	Firmicutes	Thermobacillus	4147.19830532367	1379.69587835996	0.00726650505593691	0.0219585017239022	0.00792520537540836	575	23	23	12	3.00587859279062
Microbiome → Measured Phenotypes (Linear)	none	LBXMC	Mean cell hemoglobin (g/dL)	RSV_genus305	Bacteroidetes; unclassified	Bacteroidetes	NA	-781.20833882267	260.433992872946	0.00736758710551481	0.022217491495078	0.00801867929054641	575	23	23	12	-2.99964044710471
Microbiome → Measured Phenotypes (Linear)	none	LBXMC	Mean cell hemoglobin (g/dL)	RSV_genus162	Actinobacteria; Marmoricola	Actinobacteria	Marmoricola	-48.1855644899737	16.0640640828304	0.00736845220314121	0.022219643178061	0.00801945587037673	575	23	23	12	-2.99958741707681
Microbiome → Measured Phenotypes (Linear)	none	LBXMC	Mean cell hemoglobin (g/dL)	RSV_genus373	Bacteroidetes; Sphingobacterium	Bacteroidetes	Sphingobacterium	54.515671352396	18.1917393809978	0.00741526585510191	0.0223304929743206	0.00805946349076111	575	23	23	12	2.99672671263861
Microbiome → Measured Phenotypes (Linear)	none	LBXMC	Mean cell hemoglobin (g/dL)	RSV_genus297	Bacteroidetes; Pontibacter	Bacteroidetes	Pontibacter	-172.089016413295	57.5834308488326	0.00755122949440378	0.0226770472666271	0.00818454096529883	575	23	23	12	-2.98851620816171
Microbiome → Measured Phenotypes (Linear)	none	LBXMC	Mean cell hemoglobin (g/dL)	RSV_genus266	Bacteroidetes; Prevotellaceae_NK3B31_group	Bacteroidetes	Prevotellaceae_NK3B31_group	2169.79887531998	729.578769629574	0.00779678928141311	0.0232980294983528	0.00840866425853559	575	23	23	12	2.97404333245832
Microbiome → Measured Phenotypes (Linear)	none	LBXMC	Mean cell hemoglobin (g/dL)	RSV_genus320	Bacteroidetes; Chryseobacterium	Bacteroidetes	Chryseobacterium	63.7583235988449	21.5525487664566	0.00807314825464931	0.0239655546979427	0.00864958571877582	575	23	23	12	2.9582730232851
Microbiome → Measured Phenotypes (Linear)	none	LBXMC	Mean cell hemoglobin (g/dL)	RSV_genus72	Actinobacteria; Modestobacter	Actinobacteria	Modestobacter	-62.21751551287	21.0788837814724	0.00819198627612117	0.0242443663977041	0.00875021371286483	575	23	23	12	-2.95165133779793
Microbiome → Measured Phenotypes (Linear)	none	LBXMC	Mean cell hemoglobin (g/dL)	RSV_genus979	Proteobacteria; Bordetella	Proteobacteria	Bordetella	22.7772276932687	7.78080098040646	0.00864251199297301	0.025318380507312	0.00913784409410633	575	23	23	12	2.92736284485699
Microbiome → Measured Phenotypes (Linear)	none	LBXMC	Mean cell hemoglobin (g/dL)	RSV_genus1197	Proteobacteria; Trabulsiella	Proteobacteria	Trabulsiella	3203.4687732159	1105.01458869879	0.0091983028918508	0.0266594202302356	0.00962184866574708	575	23	23	12	2.89902848883483
Microbiome → Measured Phenotypes (Linear)	none	LBXMC	Mean cell hemoglobin (g/dL)	RSV_genus642	Firmicutes; unclassified	Firmicutes	NA	-68.5455556198916	23.7152677691715	0.00937520072592985	0.0270885739630676	0.00977673771569601	575	23	23	12	-2.89035554171549
Microbiome → Measured Phenotypes (Linear)	none	LBXMC	Mean cell hemoglobin (g/dL)	RSV_genus27	Actinobacteria; CL500-29_marine_group	Actinobacteria	CL500-29_marine_group	75.9142210473965	26.2890645991601	0.00943057592215462	0.0272212108879694	0.00982460868992851	575	23	23	12	2.88767296230928
Microbiome → Measured Phenotypes (Linear)	none	LBXMC	Mean cell hemoglobin (g/dL)	RSV_genus861	Proteobacteria; Ensifer	Proteobacteria	Ensifer	-2760.35321006173	956.313579349744	0.00945588450414436	0.0272802975107462	0.00984593408026403	575	23	23	12	-2.88645196478195
Microbiome → Measured Phenotypes (Linear)	none	LBXMC	Mean cell hemoglobin (g/dL)	RSV_genus895	Proteobacteria; Paracocccus	Proteobacteria	Paracocccus	2.45455913676549	0.854867389896966	0.00977598059064955	0.0280420765624712	0.0101208733958656	575	23	23	12	2.87127473310372
Microbiome → Measured Phenotypes (Linear)	none	LBXMC	Mean cell hemoglobin (g/dL)	RSV_genus1155	Proteobacteria; Moritella	Proteobacteria	Moritella	1875.96367173266	653.536958004347	0.00979306191886039	0.0280852191192332	0.0101364442953312	575	23	23	12	2.87047832376786
Microbiome → Measured Phenotypes (Linear)	none	LBXMC	Mean cell hemoglobin (g/dL)	RSV_genus362	Bacteroidetes; Haliscomenobacter	Bacteroidetes	Haliscomenobacter	-215.800706252937	76.2174633668559	0.0106677944233481	0.0301007446711809	0.010863882539498	575	23	23	12	-2.83138137534475
Microbiome → Measured Phenotypes (Linear)	none	LBXMC	Mean cell hemoglobin (g/dL)	RSV_genus960	Proteobacteria; Porphyrobacter	Proteobacteria	Porphyrobacter	86.3273512484897	30.4978929062547	0.0106860068984442	0.0301422707189462	0.0108788700127376	575	23	23	12	2.83060051111876
Microbiome → Measured Phenotypes (Linear)	none	LBXMC	Mean cell hemoglobin (g/dL)	RSV_genus272	Bacteroidetes; Blvii28_wastewater-sludge_group	Bacteroidetes	Blvii28_wastewater-sludge_group	-422.825287994605	149.498465791464	0.0107400282528742	0.0302637864343384	0.0109227271489362	575	23	23	12	-2.82829182062915
Microbiome → Measured Phenotypes (Linear)	none	LBXMC	Mean cell hemoglobin (g/dL)	RSV_genus684	Firmicutes; Ruminococcus_1	Firmicutes	Ruminococcus_1	8.61920255619428	3.06740687502158	0.0111790715107661	0.0312880357712927	0.0112923965577626	575	23	23	12	2.80993128964465
Microbiome → Measured Phenotypes (Linear)	none	LBXMC	Mean cell hemoglobin (g/dL)	RSV_genus96	Actinobacteria; Dermacoccus	Actinobacteria	Dermacoccus	14.1691838626529	5.05092891648757	0.0112934155024895	0.0315508924137664	0.0113872660940401	575	23	23	12	2.80526297180721
Microbiome → Measured Phenotypes (Linear)	none	LBXMC	Mean cell hemoglobin (g/dL)	RSV_genus1204	Proteobacteria; Rickettsiella	Proteobacteria	Rickettsiella	327.817997018835	117.037140194605	0.0113994527314253	0.0317992040923642	0.0114768860997556	575	23	23	12	2.80097408800106
Microbiome → Measured Phenotypes (Linear)	none	LBXMC	Mean cell hemoglobin (g/dL)	RSV_genus626	Firmicutes; unclassified	Firmicutes	NA	1.56312690056448	0.558127383180159	0.0114071725488355	0.0318146847558348	0.0114824733405836	575	23	23	12	2.80066333899966
Microbiome → Measured Phenotypes (Linear)	none	LBXMC	Mean cell hemoglobin (g/dL)	RSV_genus372	Bacteroidetes; Solitalea	Bacteroidetes	Solitalea	-340.425431488069	123.160790565632	0.0123520097946522	0.0339297903152827	0.0122458517422641	575	23	23	12	-2.76407312688251
Microbiome → Measured Phenotypes (Linear)	none	LBXMC	Mean cell hemoglobin (g/dL)	RSV_genus1191	Proteobacteria; Proteus	Proteobacteria	Proteus	-1100.53198258085	401.261994592914	0.0129387018511506	0.0352354285800802	0.012717079311641	575	23	23	12	-2.74267684807119
Microbiome → Measured Phenotypes (Linear)	none	LBXMC	Mean cell hemoglobin (g/dL)	RSV_genus1006	Proteobacteria; Comamonas	Proteobacteria	Comamonas	10.6469945495652	3.88421284266511	0.0129831304685264	0.0353317090273859	0.0127518286004644	575	23	23	12	2.74109452309516
Microbiome → Measured Phenotypes (Linear)	none	LBXMC	Mean cell hemoglobin (g/dL)	RSV_genus407	Chloroflexi; unclassified	Chloroflexi	NA	50.6392732938441	18.5124835963127	0.0131438827672412	0.0356894348095537	0.0128809380600899	575	23	23	12	2.73541218985498
Microbiome → Measured Phenotypes (Linear)	none	LBXMC	Mean cell hemoglobin (g/dL)	RSV_genus145	Actinobacteria; Actinoplanes	Actinobacteria	Actinoplanes	-20.100170317404	7.35468177630123	0.0132133763631349	0.0358439745075635	0.0129367141262706	575	23	23	12	-2.73297620872901
Microbiome → Measured Phenotypes (Linear)	none	LBXMC	Mean cell hemoglobin (g/dL)	RSV_genus465	Firmicutes; Geobacillus	Firmicutes	Geobacillus	3.44858762659268	1.26184545818716	0.0132135121212386	0.0358439745075635	0.0129367141262706	575	23	23	12	2.73297146193095
Microbiome → Measured Phenotypes (Linear)	none	LBXMC	Mean cell hemoglobin (g/dL)	RSV_genus1059	Proteobacteria; Deefgea	Proteobacteria	Deefgea	-45.6164351202362	16.7251219088173	0.0133731922242489	0.0361894070209027	0.0130613867312588	575	23	23	12	-2.72742018676634
Microbiome → Measured Phenotypes (Linear)	none	LBXMC	Mean cell hemoglobin (g/dL)	RSV_genus265	Bacteroidetes; Prevotellaceae_Ga6A1_group	Bacteroidetes	Prevotellaceae_Ga6A1_group	11.7820132911323	4.32083247373018	0.0133913647154286	0.0362292207756541	0.0130757562081538	575	23	23	12	2.72679243242238
Microbiome → Measured Phenotypes (Linear)	none	LBXMC	Mean cell hemoglobin (g/dL)	RSV_genus298	Bacteroidetes; Pseudarcicella	Bacteroidetes	Pseudarcicella	1500.08795928099	552.59607720656	0.0137484487576888	0.0370237774402211	0.0133625255345983	575	23	23	12	2.71461926922124
Microbiome → Measured Phenotypes (Linear)	none	LBXMC	Mean cell hemoglobin (g/dL)	RSV_genus1018	Proteobacteria; Pelomonas	Proteobacteria	Pelomonas	-3.70380888254692	1.37642228865662	0.0144705810834948	0.0385870755770502	0.0139267470353702	575	23	23	12	-2.69089574694538
Microbiome → Measured Phenotypes (Linear)	none	LBXMC	Mean cell hemoglobin (g/dL)	RSV_genus1260	Proteobacteria; Photobacterium	Proteobacteria	Photobacterium	680.257569348671	252.815441082744	0.0144758155829363	0.0385996295428801	0.0139312779800917	575	23	23	12	2.69072793352851
Microbiome → Measured Phenotypes (Linear)	none	LBXMC	Mean cell hemoglobin (g/dL)	RSV_genus1244	Proteobacteria; Psychrobacter	Proteobacteria	Psychrobacter	-25.9319372811708	9.65653923002938	0.0146420747597588	0.0389586290091173	0.0140608471344614	575	23	23	12	-2.68542763234774
Microbiome → Measured Phenotypes (Linear)	none	LBXMC	Mean cell hemoglobin (g/dL)	RSV_genus730	Firmicutes; Megamonas	Firmicutes	Megamonas	-414.940375567079	154.723290941952	0.0147562019991005	0.0392089164338254	0.0141511802213284	575	23	23	12	-2.68182232319989
Microbiome → Measured Phenotypes (Linear)	none	LBXMC	Mean cell hemoglobin (g/dL)	RSV_genus222	Actinobacteria; unclassified	Actinobacteria	NA	-38.1577634954763	14.3396033763963	0.0154318840208292	0.0406754562403879	0.0146804799570006	575	23	23	12	-2.66100550300338
Microbiome → Measured Phenotypes (Linear)	none	LBXMC	Mean cell hemoglobin (g/dL)	RSV_genus789	Planctomycetes; Rhodopirellula	Planctomycetes	Rhodopirellula	-175.023422116874	65.8149257980622	0.0154876212332956	0.0407988941103453	0.0147250308322295	575	23	23	12	-2.65932719659813
Microbiome → Measured Phenotypes (Linear)	none	LBXMC	Mean cell hemoglobin (g/dL)	RSV_genus692	Firmicutes; Caldicellulosiruptor	Firmicutes	Caldicellulosiruptor	21173.6066715598	7967.2932785203	0.0155463212537783	0.0409238825718434	0.0147701413429276	575	23	23	12	2.65756586727433
Microbiome → Measured Phenotypes (Linear)	none	LBXMC	Mean cell hemoglobin (g/dL)	RSV_genus437	Cyanobacteria; Spirulina	Cyanobacteria	Spirulina	9423.02689336481	3546.51186810705	0.0155657444746806	0.0409642062326419	0.0147846948537879	575	23	23	12	2.65698445227376
Microbiome → Measured Phenotypes (Linear)	none	LBXMC	Mean cell hemoglobin (g/dL)	RSV_genus528	Firmicutes; Lactococcus	Firmicutes	Lactococcus	3.90597274954262	1.47082054512756	0.0156106810581301	0.0410610882142122	0.0148196612467948	575	23	23	12	2.65564195610544
Microbiome → Measured Phenotypes (Linear)	none	LBXMC	Mean cell hemoglobin (g/dL)	RSV_genus949	Proteobacteria; Candidatus_Odyssella	Proteobacteria	Candidatus_Odyssella	263.629686323162	99.3521020487298	0.0156830109360614	0.0412158412002519	0.014875514292337	575	23	23	12	2.65348876256144
Microbiome → Measured Phenotypes (Linear)	none	LBXMC	Mean cell hemoglobin (g/dL)	RSV_genus1019	Proteobacteria; Piscinibacter	Proteobacteria	Piscinibacter	-28.5797155261854	10.7733371348286	0.0157055678240287	0.0412646608094859	0.0148931341388271	575	23	23	12	-2.65281919320909
Microbiome → Measured Phenotypes (Linear)	none	LBXMC	Mean cell hemoglobin (g/dL)	RSV_genus80	Actinobacteria; unclassified	Actinobacteria	NA	19.9195514271321	7.54317356260067	0.0161178664630864	0.0421583798451821	0.0152156928905517	575	23	23	12	2.6407388431169
Microbiome → Measured Phenotypes (Linear)	none	LBXMC	Mean cell hemoglobin (g/dL)	RSV_genus87	Actinobacteria; Georgenia	Actinobacteria	Georgenia	2646.4550407982	1002.7314732641	0.0161695235056742	0.0422693610440518	0.0152557479364246	575	23	23	12	2.63924601088211
Microbiome → Measured Phenotypes (Linear)	none	LBXMC	Mean cell hemoglobin (g/dL)	RSV_genus1313	TM6; unclassified	TM6	NA	204.279317923391	77.730460857934	0.0165620780606782	0.0431105297048597	0.0155593403434148	575	23	23	12	2.62804717312493
Microbiome → Measured Phenotypes (Linear)	none	LBXMC	Mean cell hemoglobin (g/dL)	RSV_genus206	Actinobacteria; unclassified	Actinobacteria	NA	920.321032416191	350.536304920124	0.0166538407460332	0.0433029989798015	0.0156288058539287	575	23	23	12	2.62546566360908
Microbiome → Measured Phenotypes (Linear)	none	LBXMC	Mean cell hemoglobin (g/dL)	RSV_genus474	Firmicutes; Thermicanus	Firmicutes	Thermicanus	14.336838345256	5.47064576356297	0.0168250547020394	0.0436622217411543	0.0157584555993912	575	23	23	12	2.62068482677967
Microbiome → Measured Phenotypes (Linear)	none	LBXMC	Mean cell hemoglobin (g/dL)	RSV_genus597	Firmicutes; Dorea	Firmicutes	Dorea	-14.1115213862322	5.39343106878359	0.0169789226946823	0.0439922092435499	0.0158775538311688	575	23	23	12	-2.61642750343241
Microbiome → Measured Phenotypes (Linear)	none	LBXMC	Mean cell hemoglobin (g/dL)	RSV_genus382	Chlamydiae; unclassified	Chlamydiae	NA	175.36656974902	67.7823127629551	0.0180716857542769	0.0462751826144149	0.0167015186470834	575	23	23	12	2.5872025105178
Microbiome → Measured Phenotypes (Linear)	none	LBXMC	Mean cell hemoglobin (g/dL)	RSV_genus64	Actinobacteria; Tsukamurella	Actinobacteria	Tsukamurella	3177.72205425048	1228.27848729687	0.0180742919754968	0.0462773724729102	0.0167023090051204	575	23	23	12	2.58713482904341
Microbiome → Measured Phenotypes (Linear)	none	LBXMC	Mean cell hemoglobin (g/dL)	RSV_genus839	Proteobacteria; Rhodoplanes	Proteobacteria	Rhodoplanes	31.3732880235934	12.1861064655098	0.018566585993032	0.0473023782213201	0.0170722514160035	575	23	23	12	2.57451287762738
Microbiome → Measured Phenotypes (Linear)	none	LBXMC	Mean cell hemoglobin (g/dL)	RSV_genus323	Bacteroidetes; Elizabethkingia	Bacteroidetes	Elizabethkingia	4262.19068721564	1661.2169984734	0.0189176424124012	0.0480057117116939	0.0173260967114933	575	23	23	12	2.56570375281041
Microbiome → Measured Phenotypes (Linear)	none	LBXMC	Mean cell hemoglobin (g/dL)	RSV_genus795	Proteobacteria; Brevundimonas	Proteobacteria	Brevundimonas	-1.28515255221438	0.502454274082632	0.0192399734889413	0.0486732620235235	0.0175670272351778	575	23	23	12	-2.55775026406289
Microbiome → Measured Phenotypes (Linear)	none	LBXMC	Mean cell hemoglobin (g/dL)	RSV_genus61	Actinobacteria; Nocardia	Actinobacteria	Nocardia	-13.7892111183248	5.41070694657868	0.0196211860150816	0.0494579933887383	0.0178502504401145	575	23	23	12	-2.54850452158456
Microbiome → Measured Phenotypes (Linear)	none	LBXMC	Mean cell hemoglobin (g/dL)	RSV_genus543	Firmicutes; Clostridium_sensu_stricto_2	Firmicutes	Clostridium_sensu_stricto_2	-8459.40507672634	3320.36190736033	0.0196531976730045	0.049525058127976	0.0178744552715092	575	23	23	12	-2.54773585312317
Microbiome → Measured Phenotypes (Linear)	none	LBXMC	Mean cell hemoglobin (g/dL)	RSV_genus599	Firmicutes; Fusicatenibacter	Firmicutes	Fusicatenibacter	-3.21305247222008	1.26391105190665	0.0198872736750413	0.0500108949436534	0.018049802232408	575	23	23	12	-2.54215078456123
Microbiome → Measured Phenotypes (Linear)	none	LBXMC	Mean cell hemoglobin (g/dL)	RSV_genus1331	Verrucomicrobia; unclassified	Verrucomicrobia	NA	-2018.44232278341	795.195204373588	0.0200502802519045	0.0503534613222283	0.0181734403994857	575	23	23	12	-2.53829790683085
Microbiome → Measured Phenotypes (Linear)	none	LBXMC	Mean cell hemoglobin (g/dL)	RSV_genus23	Acidobacteria; unclassified	Acidobacteria	NA	-9452.10890382449	3748.50493556107	0.0207728025819786	0.0518561287553426	0.0187157792242428	575	23	23	12	-2.52156768266592
Microbiome → Measured Phenotypes (Linear)	none	LBXMC	Mean cell hemoglobin (g/dL)	RSV_genus1138	Proteobacteria; Sulfuricurvum	Proteobacteria	Sulfuricurvum	2140.98665144975	849.905412640956	0.0208819475372125	0.0520771564846224	0.0187955519778773	575	23	23	12	2.5190881474645
Microbiome → Measured Phenotypes (Linear)	none	LBXMC	Mean cell hemoglobin (g/dL)	RSV_genus1116	Proteobacteria; unclassified	Proteobacteria	NA	5812.18716105654	2307.86873273876	0.0209113664037169	0.0521425401466248	0.0188191500792451	575	23	23	12	2.51842190095412
Microbiome → Measured Phenotypes (Linear)	none	LBXMC	Mean cell hemoglobin (g/dL)	RSV_genus817	Proteobacteria; Afipia	Proteobacteria	Afipia	502.15588715281	199.661240303345	0.0210613266082415	0.0524433185806827	0.0189277062499882	575	23	23	12	2.51503940569479
Microbiome → Measured Phenotypes (Linear)	none	LBXMC	Mean cell hemoglobin (g/dL)	RSV_genus526	Firmicutes; unclassified	Firmicutes	NA	540.134955982965	216.276153987783	0.0218584092491905	0.0540607670918237	0.0195114715631283	575	23	23	12	2.49743185285917
Microbiome → Measured Phenotypes (Linear)	none	LBXMC	Mean cell hemoglobin (g/dL)	RSV_genus365	Bacteroidetes; Phaeodactylibacter	Bacteroidetes	Phaeodactylibacter	-2705.32542707175	1084.13388993576	0.0219531428189538	0.0542593627701253	0.0195831481992211	575	23	23	12	-2.49537944730431
Microbiome → Measured Phenotypes (Linear)	none	LBXMC	Mean cell hemoglobin (g/dL)	RSV_genus1040	Proteobacteria; Massilia	Proteobacteria	Massilia	15.9329269342479	6.38722022210381	0.0219938094666287	0.0543388025607831	0.0196118194020135	575	23	23	12	2.4945009534993
Microbiome → Measured Phenotypes (Linear)	none	LBXMC	Mean cell hemoglobin (g/dL)	RSV_genus429	Cyanobacteria; Chroococcidiopsis	Cyanobacteria	Chroococcidiopsis	22380.5746010504	9019.83004793465	0.0226152164316409	0.0556051126677435	0.0200688527548717	575	23	23	12	2.48126344754967
Microbiome → Measured Phenotypes (Linear)	none	LBXMC	Mean cell hemoglobin (g/dL)	RSV_genus278	Bacteroidetes; unclassified	Bacteroidetes	NA	-17553.1433249069	7081.29211189567	0.0227324147969413	0.0558408244772362	0.0201539252485749	575	23	23	12	-2.47880514566259
Microbiome → Measured Phenotypes (Linear)	none	LBXMC	Mean cell hemoglobin (g/dL)	RSV_genus745	Fusobacteria; unclassified	Fusobacteria	NA	3294.29488678472	1330.17659540951	0.0228387671099079	0.0560654328311127	0.0202349903119333	575	23	23	12	2.47658461151207
Microbiome → Measured Phenotypes (Linear)	none	LBXMC	Mean cell hemoglobin (g/dL)	RSV_genus349	Bacteroidetes; unclassified	Bacteroidetes	NA	-5.64493130490349	2.29052713457175	0.0234273454916977	0.0572848635996804	0.020675104095811	575	23	23	12	-2.46446820895614
Microbiome → Measured Phenotypes (Linear)	none	LBXMC	Mean cell hemoglobin (g/dL)	RSV_genus525	Firmicutes; Weissella	Firmicutes	Weissella	0.790883888984729	0.32287569083567	0.0241740959159808	0.0587833332107717	0.021215927853553	575	23	23	12	2.44949964160434
Microbiome → Measured Phenotypes (Linear)	none	LBXMC	Mean cell hemoglobin (g/dL)	RSV_genus545	Firmicutes; Clostridium_sensu_stricto_5	Firmicutes	Clostridium_sensu_stricto_5	-15457.5040005904	6334.37648396057	0.0246462756142221	0.0597017611764571	0.0215474044880746	575	23	23	12	-2.44025659664069
Microbiome → Measured Phenotypes (Linear)	none	LBXMC	Mean cell hemoglobin (g/dL)	RSV_genus121	Actinobacteria; Lysinimonas	Actinobacteria	Lysinimonas	3.79110946670736	1.55889942529268	0.0250798431942349	0.0605748418850707	0.0218625145084244	575	23	23	12	2.43191408322933
Microbiome → Measured Phenotypes (Linear)	none	LBXMC	Mean cell hemoglobin (g/dL)	RSV_genus618	Firmicutes; Lachnospiraceae_UCG-003	Firmicutes	Lachnospiraceae_UCG-003	-4177.38411037803	1724.36479656632	0.025574239754772	0.0615660742991312	0.0222202675352459	575	23	23	12	-2.42256401818011
Microbiome → Measured Phenotypes (Linear)	none	LBXMC	Mean cell hemoglobin (g/dL)	RSV_genus696	Firmicutes; Syntrophaceticus	Firmicutes	Syntrophaceticus	981.649837099388	410.272637553295	0.0272162488556938	0.0647964459828614	0.0233861648880966	575	23	23	12	2.3926768379036
Microbiome → Measured Phenotypes (Linear)	none	LBXMC	Mean cell hemoglobin (g/dL)	RSV_genus534	Firmicutes; Christensenella	Firmicutes	Christensenella	-1597.08658311886	670.720349760687	0.0278753182569902	0.066073676598706	0.0238471396426405	575	23	23	12	-2.38115122597473
Microbiome → Measured Phenotypes (Linear)	none	LBXMC	Mean cell hemoglobin (g/dL)	RSV_genus480	Firmicutes; Paenibacillus	Firmicutes	Paenibacillus	241.803956631104	101.802297514292	0.0282196100957669	0.0667516264938515	0.0240918235569085	575	23	23	12	2.37523083992439
Microbiome → Measured Phenotypes (Linear)	none	LBXMC	Mean cell hemoglobin (g/dL)	RSV_genus1030	Proteobacteria; Tepidimonas	Proteobacteria	Tepidimonas	29.8868349746479	12.5917246336254	0.028319254671665	0.0669516579054186	0.0241640183741203	575	23	23	12	2.37352990509632
Microbiome → Measured Phenotypes (Linear)	none	LBXMC	Mean cell hemoglobin (g/dL)	RSV_genus433	Cyanobacteria; Microcoleus	Cyanobacteria	Microcoleus	-276.953397017031	116.71215277051	0.0283526502030928	0.0670145946258355	0.0241867333316903	575	23	23	12	-2.37296108796488
Microbiome → Measured Phenotypes (Linear)	none	LBXMC	Mean cell hemoglobin (g/dL)	RSV_genus43	Actinobacteria; Aeriscardovia	Actinobacteria	Aeriscardovia	56.8996987144211	23.9801953547641	0.0283633612514792	0.0670333960932724	0.0241935191084555	575	23	23	12	2.37277878151718
Microbiome → Measured Phenotypes (Linear)	none	LBXMC	Mean cell hemoglobin (g/dL)	RSV_genus539	Firmicutes; Clostridium_sensu_stricto_10	Firmicutes	Clostridium_sensu_stricto_10	70.597138446073	29.8158115174899	0.0286588108189866	0.0675811317363098	0.0243912064332595	575	23	23	12	2.36777517877254
Microbiome → Measured Phenotypes (Linear)	none	LBXMC	Mean cell hemoglobin (g/dL)	RSV_genus147	Actinobacteria; Catellatospora	Actinobacteria	Catellatospora	-528.634917709942	224.00789551852	0.0291299729680311	0.0684598263322847	0.0247083426032461	575	23	23	12	-2.35989413000952
Microbiome → Measured Phenotypes (Linear)	none	LBXMC	Mean cell hemoglobin (g/dL)	RSV_genus1281	Proteobacteria; Silanimonas	Proteobacteria	Silanimonas	-522.071082107568	222.089047418006	0.0296869716626253	0.0695280904418971	0.0250938977094327	575	23	23	12	-2.35072862969667
Microbiome → Measured Phenotypes (Linear)	none	LBXMC	Mean cell hemoglobin (g/dL)	RSV_genus1294	Proteobacteria; unclassified	Proteobacteria	NA	-10.7808655671007	4.5902221584941	0.0298141201557983	0.0697701432904272	0.0251812587944658	575	23	23	12	-2.34865877834495
Microbiome → Measured Phenotypes (Linear)	none	LBXMC	Mean cell hemoglobin (g/dL)	RSV_genus148	Actinobacteria; Catenuloplanes	Actinobacteria	Catenuloplanes	23.0798789122112	9.84339273456293	0.0300582333096436	0.070249451494812	0.0253542494659438	575	23	23	12	2.34470771761156
Microbiome → Measured Phenotypes (Linear)	none	LBXMC	Mean cell hemoglobin (g/dL)	RSV_genus743	Fusobacteria; unclassified	Fusobacteria	NA	2774.98282723916	1186.5108959856	0.0304282234529039	0.0709225153035433	0.0255971699066014	575	23	23	12	2.33877567970758
Microbiome → Measured Phenotypes (Linear)	none	LBXMC	Mean cell hemoglobin (g/dL)	RSV_genus1305	Spirochaetae; Spirochaeta_2	Spirochaetae	Spirochaeta_2	170.204495422162	72.8125730162991	0.0305039302182418	0.0710622420379926	0.0256475997164704	575	23	23	12	2.33757012520436
Microbiome → Measured Phenotypes (Linear)	none	LBXMC	Mean cell hemoglobin (g/dL)	RSV_genus191	Actinobacteria; Actinomadura	Actinobacteria	Actinomadura	-9.27698136046681	3.97018526092774	0.0305610690140041	0.0711693401002383	0.0256862532707647	575	23	23	12	-2.33666208269057
Microbiome → Measured Phenotypes (Linear)	none	LBXMC	Mean cell hemoglobin (g/dL)	RSV_genus833	Proteobacteria; Devosia	Proteobacteria	Devosia	-8.74623292825865	3.74663429257091	0.0307023262724537	0.0714472190249516	0.0257865446101075	575	23	23	12	-2.33442397770215
Microbiome → Measured Phenotypes (Linear)	none	LBXMC	Mean cell hemoglobin (g/dL)	RSV_genus523	Firmicutes; Leuconostoc	Firmicutes	Leuconostoc	15.844612324412	6.8010919175212	0.0310014494696221	0.0720107032498861	0.0259899158721616	575	23	23	12	2.32971595099202
Microbiome → Measured Phenotypes (Linear)	none	LBXMC	Mean cell hemoglobin (g/dL)	RSV_genus757	Gemmatimonadetes; unclassified	Gemmatimonadetes	NA	-74.2557601531239	32.0693924172761	0.0319229947912742	0.0737969749962509	0.026634612428613	575	23	23	12	-2.31547137491515
Microbiome → Measured Phenotypes (Linear)	none	LBXMC	Mean cell hemoglobin (g/dL)	RSV_genus1256	Proteobacteria; Thiothrix	Proteobacteria	Thiothrix	5934.98821112834	2567.16536989857	0.0321590503538869	0.0742501680294737	0.0267981776803844	575	23	23	12	2.31188387032614
Microbiome → Measured Phenotypes (Linear)	none	LBXMC	Mean cell hemoglobin (g/dL)	RSV_genus499	Firmicutes; Abiotrophia	Firmicutes	Abiotrophia	-5.86537694506868	2.5551631405164	0.033257761360374	0.0762817734416105	0.0275314194259016	575	23	23	12	-2.29549998278517
Microbiome → Measured Phenotypes (Linear)	none	LBXMC	Mean cell hemoglobin (g/dL)	RSV_genus303	Bacteroidetes; Spirosoma	Bacteroidetes	Spirosoma	8771.32128238361	3825.23819806555	0.0334275333333251	0.076587827731739	0.0276418797449066	575	23	23	12	2.2930130957124
Microbiome → Measured Phenotypes (Linear)	none	LBXMC	Mean cell hemoglobin (g/dL)	RSV_genus153	Actinobacteria; Plantactinospora	Actinobacteria	Plantactinospora	-10.0266592133595	4.38044143269071	0.0337058786339534	0.0771194922208074	0.0278337667105866	575	23	23	12	-2.28896091122957
Microbiome → Measured Phenotypes (Linear)	none	LBXMC	Mean cell hemoglobin (g/dL)	RSV_genus712	Firmicutes; Holdemania	Firmicutes	Holdemania	201.810504976029	88.6833543897528	0.0346367447349368	0.0788260986886173	0.0284497106817397	575	23	23	12	2.27563003637747
Microbiome → Measured Phenotypes (Linear)	none	LBXMC	Mean cell hemoglobin (g/dL)	RSV_genus1288	Proteobacteria; Candidatus_Competibacter	Proteobacteria	Candidatus_Competibacter	3493.09326298962	1541.41450713127	0.035312293070771	0.080098421969748	0.0289089142937921	575	23	23	12	2.26616088458297
Microbiome → Measured Phenotypes (Linear)	none	LBXMC	Mean cell hemoglobin (g/dL)	RSV_genus172	Actinobacteria; Tessaracoccus	Actinobacteria	Tessaracoccus	-805.678242758058	359.851455986608	0.0373240330349938	0.0838663699371375	0.0302688322818627	575	23	23	12	-2.23891894656678
Microbiome → Measured Phenotypes (Linear)	none	LBXMC	Mean cell hemoglobin (g/dL)	RSV_genus1175	Proteobacteria; Candidatus_Carsonella	Proteobacteria	Candidatus_Carsonella	-3128.93384764666	1398.83747674023	0.0374840755281729	0.0841563249900683	0.0303734821060177	575	23	23	12	-2.23681013675595
Microbiome → Measured Phenotypes (Linear)	none	LBXMC	Mean cell hemoglobin (g/dL)	RSV_genus967	Proteobacteria; Polymorphobacter	Proteobacteria	Polymorphobacter	-7511.51337597294	3358.13632661148	0.0374840755281734	0.0841563249900683	0.0303734821060177	575	23	23	12	-2.23681013675595
Microbiome → Measured Phenotypes (Linear)	none	LBXMC	Mean cell hemoglobin (g/dL)	RSV_genus1080	Proteobacteria; Sulfuritalea	Proteobacteria	Sulfuritalea	-4047.24753657553	1812.19103796747	0.0377484333374022	0.0846396562845837	0.0305479247807302	575	23	23	12	-2.23334485811985
Microbiome → Measured Phenotypes (Linear)	none	LBXMC	Mean cell hemoglobin (g/dL)	RSV_genus246	Bacteroidetes; Macellibacteroides	Bacteroidetes	Macellibacteroides	365.080236611947	164.05786270783	0.0383676934023906	0.0857448780994991	0.0309468185658673	575	23	23	12	2.22531386540197
Microbiome → Measured Phenotypes (Linear)	none	LBXMC	Mean cell hemoglobin (g/dL)	RSV_genus920	Proteobacteria; unclassified	Proteobacteria	NA	-409.611564412689	184.549751171226	0.0388203530673377	0.0865677692841316	0.0312438143136567	575	23	23	12	-2.21951837817786
Microbiome → Measured Phenotypes (Linear)	none	LBXMC	Mean cell hemoglobin (g/dL)	RSV_genus1090	Proteobacteria; Desulfobulbus	Proteobacteria	Desulfobulbus	53.6266299344454	24.2404543073705	0.0393927272522951	0.0875790234025767	0.0316087935219914	575	23	23	12	2.21227825413073
Microbiome → Measured Phenotypes (Linear)	none	LBXMC	Mean cell hemoglobin (g/dL)	RSV_genus787	Planctomycetes; Pirellula	Planctomycetes	Pirellula	21.9423750626951	9.93548301566912	0.0396956050826875	0.0881134119090626	0.0318016636329584	575	23	23	12	2.20848599188284
Microbiome → Measured Phenotypes (Linear)	none	LBXMC	Mean cell hemoglobin (g/dL)	RSV_genus273	Bacteroidetes; unclassified	Bacteroidetes	NA	-1582.80937571283	719.071990558917	0.0402848555962802	0.0892106566222865	0.0321976783432842	575	23	23	12	-2.20118346493033
Microbiome → Measured Phenotypes (Linear)	none	LBXMC	Mean cell hemoglobin (g/dL)	RSV_genus1077	Proteobacteria; Methyloversatilis	Proteobacteria	Methyloversatilis	-667.240454927952	303.92622202647	0.0407569785401529	0.0900697644516634	0.0325077453083733	575	23	23	12	-2.19540272135466
Microbiome → Measured Phenotypes (Linear)	none	LBXMC	Mean cell hemoglobin (g/dL)	RSV_genus662	Firmicutes; Intestinimonas	Firmicutes	Intestinimonas	-37.4870849498746	17.1790536508865	0.0418594301844493	0.0920951440646703	0.0332387400546483	575	23	23	12	-2.18213911614044
Microbiome → Measured Phenotypes (Linear)	none	LBXMC	Mean cell hemoglobin (g/dL)	RSV_genus478	Firmicutes; Brevibacillus	Firmicutes	Brevibacillus	393.006147033215	180.588636889267	0.0423575473599736	0.0930095856821542	0.033568777946737	575	23	23	12	2.17625069773464
Microbiome → Measured Phenotypes (Linear)	none	LBXMC	Mean cell hemoglobin (g/dL)	RSV_genus496	Firmicutes; Laceyella	Firmicutes	Laceyella	473.211717449765	217.443568400623	0.0423575473599736	0.0930095856821542	0.033568777946737	575	23	23	12	2.17625069773464
Microbiome → Measured Phenotypes (Linear)	none	LBXMC	Mean cell hemoglobin (g/dL)	RSV_genus462	Firmicutes; Anoxybacillus	Firmicutes	Anoxybacillus	2.1264419291789	0.980976231373796	0.04309229812433	0.0942952779278109	0.0340328066507221	575	23	23	12	2.16767935977506
Microbiome → Measured Phenotypes (Linear)	none	LBXMC	Mean cell hemoglobin (g/dL)	RSV_genus786	Planctomycetes; Pir4_lineage	Planctomycetes	Pir4_lineage	-8.9651176352838	4.1421785626844	0.0433809567391309	0.094797934164525	0.0342142240333505	575	23	23	12	-2.16434842187822
Microbiome → Measured Phenotypes (Linear)	none	LBXMC	Mean cell hemoglobin (g/dL)	RSV_genus512	Firmicutes; Marinilactibacillus	Firmicutes	Marinilactibacillus	-375.971128530157	174.457609579408	0.0441929428076122	0.0962066666692346	0.0347226601078702	575	23	23	12	-2.15508586548084
Microbiome → Measured Phenotypes (Linear)	none	LBXMC	Mean cell hemoglobin (g/dL)	RSV_genus166	Actinobacteria; Aestuariimicrobium	Actinobacteria	Aestuariimicrobium	4468.95799122081	2077.48552231832	0.0445432191906013	0.096821282762827	0.0349444857510765	575	23	23	12	2.15113797098031
Microbiome → Measured Phenotypes (Linear)	none	LBXMC	Mean cell hemoglobin (g/dL)	RSV_genus810	Proteobacteria; unclassified	Proteobacteria	NA	2212.44342831211	1028.60200969525	0.0445623901747551	0.0968512155445647	0.0349552890128706	575	23	23	12	2.15092271593715
Microbiome → Measured Phenotypes (Linear)	none	LBXMC	Mean cell hemoglobin (g/dL)	RSV_genus137	Actinobacteria; Zhihengliuella	Actinobacteria	Zhihengliuella	1631.95986674812	758.923637345216	0.0446124441466116	0.0969430044734622	0.0349884172345429	575	23	23	12	2.15036109885425
Microbiome → Measured Phenotypes (Linear)	none	LBXMC	Mean cell hemoglobin (g/dL)	RSV_genus710	Firmicutes; Faecalitalea	Firmicutes	Faecalitalea	-95.9572789611953	44.7438913440451	0.0451298123613311	0.0978525726380305	0.0353166962126706	575	23	23	12	-2.14458948649235
Microbiome → Measured Phenotypes (Linear)	none	LBXMC	Mean cell hemoglobin (g/dL)	RSV_genus285	Bacteroidetes; Chryseolinea	Bacteroidetes	Chryseolinea	-4.87353533129555	2.3001169817199	0.0475069768904087	0.102052875299244	0.0368326585332124	575	23	23	12	-2.11882063826658
Microbiome → Measured Phenotypes (Linear)	none	LBXMC	Mean cell hemoglobin (g/dL)	RSV_genus1004	Proteobacteria; Brachymonas	Proteobacteria	Brachymonas	471.068004097049	222.493405797822	0.0476581015101944	0.102323536105627	0.0369303447280465	575	23	23	12	2.11722231680478
Microbiome → Measured Phenotypes (Linear)	none	LBXMC	Mean cell hemoglobin (g/dL)	RSV_genus165	Actinobacteria; Nocardioides	Actinobacteria	Nocardioides	-6.30792699328223	2.9809398488402	0.0477657469853588	0.102511113925932	0.0369980448274647	575	23	23	12	-2.11608664151223
Microbiome → Measured Phenotypes (Linear)	none	LBXMC	Mean cell hemoglobin (g/dL)	RSV_genus752	Gemmatimonadetes; unclassified	Gemmatimonadetes	NA	-41.9306756360336	19.837010333664	0.0479869840060492	0.102895532083181	0.0371367880297353	575	23	23	12	-2.11375983229065
Microbiome → Measured Phenotypes (Linear)	none	LBXMC	Mean cell hemoglobin (g/dL)	RSV_genus1267	Proteobacteria; Arenimonas	Proteobacteria	Arenimonas	-161.390540492834	77.0039852900233	0.0497190097935102	0.105896882030919	0.0382200274528241	575	23	23	12	-2.09587256925706
Microbiome → Measured Phenotypes (Linear)	none	LBXMC	Mean cell hemoglobin (g/dL)	RSV_genus634	Firmicutes; Tyzzerella_3	Firmicutes	Tyzzerella_3	-2293.64851601043	1096.94171345085	0.0502056567426693	0.106734893390929	0.0385224803350156	575	23	23	12	-2.09094839578566
Microbiome → Measured Phenotypes (Linear)	none	LBXMC	Mean cell hemoglobin (g/dL)	RSV_genus513	Firmicutes; unclassified	Firmicutes	NA	878.487463704888	420.258676590155	0.0502651496259713	0.106838131321608	0.0385597407006569	575	23	23	12	2.09034937917916
Microbiome → Measured Phenotypes (Linear)	none	LBXMC	Mean cell hemoglobin (g/dL)	RSV_genus259	Bacteroidetes; Prevotella	Bacteroidetes	Prevotella	-1.24023926741286	0.594065921830253	0.0505277272798431	0.107290295692497	0.0387229346902921	575	23	23	12	-2.08771320124174
Microbiome → Measured Phenotypes (Linear)	none	LBXMC	Mean cell hemoglobin (g/dL)	RSV_genus267	Bacteroidetes; Prevotellaceae_UCG-001	Bacteroidetes	Prevotellaceae_UCG-001	-2735.11129126038	1313.17059973868	0.0510173877694079	0.108110960655721	0.0390191269560363	575	23	23	12	-2.08283013022426
Microbiome → Measured Phenotypes (Linear)	none	LBXMC	Mean cell hemoglobin (g/dL)	RSV_genus1188	Proteobacteria; Pantoea	Proteobacteria	Pantoea	17.6735265567128	8.5374465273259	0.0523122484564261	0.110361935324711	0.0398315428836299	575	23	23	12	2.07011856532805
Microbiome → Measured Phenotypes (Linear)	none	LBXMC	Mean cell hemoglobin (g/dL)	RSV_genus688	Firmicutes; [Eubacterium]_coprostanoligenes_group	Firmicutes	[Eubacterium]_coprostanoligenes_group	63.1468002397297	30.5094373665902	0.0523505952298957	0.110423764806701	0.0398538582195843	575	23	23	12	2.06974646831342
Microbiome → Measured Phenotypes (Linear)	none	LBXMC	Mean cell hemoglobin (g/dL)	RSV_genus4	Acidobacteria; unclassified	Acidobacteria	NA	2781.27658904391	1346.02949472396	0.052708843233712	0.111045205026581	0.0400781468087154	575	23	23	12	2.06628205395624
Microbiome → Measured Phenotypes (Linear)	none	LBXMC	Mean cell hemoglobin (g/dL)	RSV_genus547	Firmicutes; Clostridium_sensu_stricto_8	Firmicutes	Clostridium_sensu_stricto_8	-1280.51820701568	621.128652929844	0.0531966251716757	0.111898562555815	0.040386138390421	575	23	23	12	-2.06159899559539
Microbiome → Measured Phenotypes (Linear)	none	LBXMC	Mean cell hemoglobin (g/dL)	RSV_genus460	Firmicutes; Tumebacillus	Firmicutes	Tumebacillus	113.233120474039	54.9773073644605	0.0534025277626727	0.112253355401045	0.0405141893020692	575	23	23	12	2.05963379987644
Microbiome → Measured Phenotypes (Linear)	none	LBXMC	Mean cell hemoglobin (g/dL)	RSV_genus785	Planctomycetes; unclassified	Planctomycetes	NA	11.9712664350804	5.81868757416132	0.0536392817307056	0.112668623395176	0.0406640667472931	575	23	23	12	2.05738257682719
Microbiome → Measured Phenotypes (Linear)	none	LBXMC	Mean cell hemoglobin (g/dL)	RSV_genus1114	Proteobacteria; unclassified	Proteobacteria	NA	250.856239626659	122.32840445435	0.0543499334770936	0.113903468265105	0.0411097437485753	575	23	23	12	2.05067858724726
Microbiome → Measured Phenotypes (Linear)	none	LBXMC	Mean cell hemoglobin (g/dL)	RSV_genus388	Chlamydiae; Simkania	Chlamydiae	Simkania	-3214.71822087317	1569.06305636779	0.0545490990431021	0.11424083997922	0.0412315070708562	575	23	23	12	-2.04881391339038
Microbiome → Measured Phenotypes (Linear)	none	LBXMC	Mean cell hemoglobin (g/dL)	RSV_genus84	Actinobacteria; unclassified	Actinobacteria	NA	250.467789653917	122.315686850083	0.0546666736946785	0.114449467251128	0.041306804283643	575	23	23	12	2.04771600523246
Microbiome → Measured Phenotypes (Linear)	none	LBXMC	Mean cell hemoglobin (g/dL)	RSV_genus405	Chloroflexi; Herpetosiphon	Chloroflexi	Herpetosiphon	-1723.82752319109	842.784949467233	0.0549160573305004	0.114866582847013	0.0414573485604901	575	23	23	12	-2.04539428982543
Microbiome → Measured Phenotypes (Linear)	none	LBXMC	Mean cell hemoglobin (g/dL)	RSV_genus387	Chlamydiae; unclassified	Chlamydiae	NA	3865.29245440366	1892.22823860804	0.0552045819449469	0.115346645206682	0.0416306114197334	575	23	23	12	2.0427199930422
Microbiome → Measured Phenotypes (Linear)	none	LBXMC	Mean cell hemoglobin (g/dL)	RSV_genus957	Proteobacteria; Altererythrobacter	Proteobacteria	Altererythrobacter	-21.2740787153144	10.483423958351	0.0566724335460287	0.117805789067271	0.0425181592309588	575	23	23	12	-2.02930634111842
Microbiome → Measured Phenotypes (Linear)	none	LBXMC	Mean cell hemoglobin (g/dL)	RSV_genus110	Actinobacteria; Agromyces	Actinobacteria	Agromyces	-5.24665224394077	2.58725034148363	0.0568297470240217	0.11805579244537	0.0426083898004619	575	23	23	12	-2.02788735199553
Microbiome → Measured Phenotypes (Linear)	none	LBXMC	Mean cell hemoglobin (g/dL)	RSV_genus737	Firmicutes; Selenomonas_4	Firmicutes	Selenomonas_4	-53.8758305410317	26.5698108294309	0.056849605933808	0.118092026111021	0.0426214671609028	575	23	23	12	-2.02770847285651
Microbiome → Measured Phenotypes (Linear)	none	LBXMC	Mean cell hemoglobin (g/dL)	RSV_genus21	Acidobacteria; unclassified	Acidobacteria	NA	-159.430015019598	79.2012168675787	0.0585069271929138	0.120905958498256	0.0436370643251247	575	23	23	12	-2.0129743118235
Microbiome → Measured Phenotypes (Linear)	none	LBXMC	Mean cell hemoglobin (g/dL)	RSV_genus680	Firmicutes; Ruminococcaceae_UCG-010	Firmicutes	Ruminococcaceae_UCG-010	-392.273690240654	194.901610808182	0.0585409858274741	0.120960994776406	0.0436569278756037	575	23	23	12	-2.01267546540045
Microbiome → Measured Phenotypes (Linear)	none	LBXMC	Mean cell hemoglobin (g/dL)	RSV_genus828	Proteobacteria; Ochrobactrum	Proteobacteria	Ochrobactrum	-529.740953504082	263.313612914469	0.0586379889815301	0.121117042196492	0.0437132481049178	575	23	23	12	-2.0118251678699
Microbiome → Measured Phenotypes (Linear)	none	LBXMC	Mean cell hemoglobin (g/dL)	RSV_genus1054	Proteobacteria; Alysiella	Proteobacteria	Alysiella	-54.0521297354639	26.8723150752306	0.0586816355104512	0.12119353331056	0.0437408550790186	575	23	23	12	-2.01144298822568
Microbiome → Measured Phenotypes (Linear)	none	LBXMC	Mean cell hemoglobin (g/dL)	RSV_genus504	Firmicutes; Ignavigranum	Firmicutes	Ignavigranum	-21810.0753328851	10843.5029162604	0.0586923044284262	0.121213859808629	0.043748191265876	575	23	23	12	-2.01134960734688
Microbiome → Measured Phenotypes (Linear)	none	LBXMC	Mean cell hemoglobin (g/dL)	RSV_genus951	Proteobacteria; unclassified	Proteobacteria	NA	-488.276621309477	242.931810390675	0.0588543869813318	0.12148185230575	0.0438449144214656	575	23	23	12	-2.00993283063361
Microbiome → Measured Phenotypes (Linear)	none	LBXMC	Mean cell hemoglobin (g/dL)	RSV_genus1241	Proteobacteria; Moraxella	Proteobacteria	Moraxella	-11.365910526768	5.70084183056988	0.0607373527565391	0.124617494578425	0.0449766222814655	575	23	23	12	-1.99372493827492
Microbiome → Measured Phenotypes (Linear)	none	LBXMC	Mean cell hemoglobin (g/dL)	RSV_genus339	Bacteroidetes; unclassified	Bacteroidetes	NA	104.665547245425	52.6752793041845	0.0615348530493674	0.12595407178455	0.0454590162531407	575	23	23	12	1.98699558176069
Microbiome → Measured Phenotypes (Linear)	none	LBXMC	Mean cell hemoglobin (g/dL)	RSV_genus702	Firmicutes; Dielma	Firmicutes	Dielma	15.0686928712688	7.64701188998678	0.0635253731804572	0.129250579892056	0.0466487833921822	575	23	23	12	1.9705334695504
Microbiome → Measured Phenotypes (Linear)	none	LBXMC	Mean cell hemoglobin (g/dL)	RSV_genus750	Fusobacteria; Streptobacillus	Fusobacteria	Streptobacillus	-7.83071100395563	3.99721084501798	0.0649484929997795	0.131627150055935	0.0475065289193875	575	23	23	12	-1.95904377016179
Microbiome → Measured Phenotypes (Linear)	none	LBXMC	Mean cell hemoglobin (g/dL)	RSV_genus498	Firmicutes; Thermoactinomyces	Firmicutes	Thermoactinomyces	-2253.24925733236	1155.13653058608	0.0660079895529793	0.133315549482515	0.0481159016525372	575	23	23	12	-1.950634576667
Microbiome → Measured Phenotypes (Linear)	none	LBXMC	Mean cell hemoglobin (g/dL)	RSV_genus625	Firmicutes; Moryella	Firmicutes	Moryella	343.438061687828	176.155987369451	0.0661362572978405	0.133524235500446	0.0481912200677858	575	23	23	12	1.94962468671324
Microbiome → Measured Phenotypes (Linear)	none	LBXMC	Mean cell hemoglobin (g/dL)	RSV_genus1162	Proteobacteria; unclassified	Proteobacteria	NA	-73.5368376881771	37.7374913045641	0.0662613598248222	0.133732350087729	0.0482663322437703	575	23	23	12	-1.94864139469926
Microbiome → Measured Phenotypes (Linear)	none	LBXMC	Mean cell hemoglobin (g/dL)	RSV_genus904	Proteobacteria; Acidiphilium	Proteobacteria	Acidiphilium	224.527027959777	115.371056738991	0.0665818878719859	0.134206535245755	0.0484374739186703	575	23	23	12	1.94612959529125
Microbiome → Measured Phenotypes (Linear)	none	LBXMC	Mean cell hemoglobin (g/dL)	RSV_genus179	Actinobacteria; Pseudonocardia	Actinobacteria	Pseudonocardia	-16.091408196886	8.27147602060278	0.0666740298440712	0.134349773978446	0.0484891712698175	575	23	23	12	-1.94540952023619
Microbiome → Measured Phenotypes (Linear)	none	LBXMC	Mean cell hemoglobin (g/dL)	RSV_genus552	Firmicutes; Sarcina	Firmicutes	Sarcina	-58.6420063307219	30.15828655913	0.0667939003823982	0.134522898852225	0.0485516550493369	575	23	23	12	-1.94447407400766
Microbiome → Measured Phenotypes (Linear)	none	LBXMC	Mean cell hemoglobin (g/dL)	RSV_genus836	Proteobacteria; Pedomicrobium	Proteobacteria	Pedomicrobium	4.26947532321571	2.19853405621071	0.0671164171320658	0.135037015325843	0.0487372086308852	575	23	23	12	1.9419646064407
Microbiome → Measured Phenotypes (Linear)	none	LBXMC	Mean cell hemoglobin (g/dL)	RSV_genus291	Bacteroidetes; Flexibacter	Bacteroidetes	Flexibacter	-1332.32026314267	689.919989484276	0.0685257577320499	0.137303469057904	0.0495552112216946	575	23	23	12	-1.93112285982408
Microbiome → Measured Phenotypes (Linear)	none	LBXMC	Mean cell hemoglobin (g/dL)	RSV_genus1259	Proteobacteria; unclassified	Proteobacteria	NA	1005.76205922396	530.707669530688	0.073394050284002	0.145121988902893	0.0523770510850126	575	23	23	12	1.89513383161274
Microbiome → Measured Phenotypes (Linear)	none	LBXMC	Mean cell hemoglobin (g/dL)	RSV_genus250	Bacteroidetes; Paludibacter	Bacteroidetes	Paludibacter	144.565859325103	76.3610946357692	0.0736658594989068	0.145543710565333	0.0525292577714305	575	23	23	12	1.89318736215949
Microbiome → Measured Phenotypes (Linear)	none	LBXMC	Mean cell hemoglobin (g/dL)	RSV_genus706	Firmicutes; Erysipelotrichaceae_UCG-001	Firmicutes	Erysipelotrichaceae_UCG-001	520.891320696396	275.841262202744	0.0743419028008307	0.146632256361268	0.0529221328911355	575	23	23	12	1.88837346717744
Microbiome → Measured Phenotypes (Linear)	none	LBXMC	Mean cell hemoglobin (g/dL)	RSV_genus415	Chloroflexi; unclassified	Chloroflexi	NA	32.0385975009663	17.0685400110534	0.0759529506055543	0.149161643621408	0.0538350327675753	575	23	23	12	1.8770555349326
Microbiome → Measured Phenotypes (Linear)	none	LBXMC	Mean cell hemoglobin (g/dL)	RSV_genus142	Actinobacteria; Promicromonospora	Actinobacteria	Promicromonospora	145.192678613242	77.6280007818229	0.07691974438339	0.150692879420454	0.0543876824127194	575	23	23	12	1.87036478011732
Microbiome → Measured Phenotypes (Linear)	none	LBXMC	Mean cell hemoglobin (g/dL)	RSV_genus1062	Proteobacteria; unclassified	Proteobacteria	NA	-74.992279932539	40.3771980778981	0.0788398957171709	0.153617024428354	0.0554430572295659	575	23	23	12	-1.85729281630338
Microbiome → Measured Phenotypes (Linear)	none	LBXMC	Mean cell hemoglobin (g/dL)	RSV_genus483	Firmicutes; Chryseomicrobium	Firmicutes	Chryseomicrobium	957.943587997855	516.784329366223	0.0793806161871802	0.154440689990674	0.0557403324637377	575	23	23	12	1.8536622214777
Microbiome → Measured Phenotypes (Linear)	none	LBXMC	Mean cell hemoglobin (g/dL)	RSV_genus274	Bacteroidetes; Rikenellaceae_RC9_gut_group	Bacteroidetes	Rikenellaceae_RC9_gut_group	-64.2171808462827	34.6826344141852	0.079694321493573	0.154890681746203	0.0559027423186836	575	23	23	12	-1.85156583203546
Microbiome → Measured Phenotypes (Linear)	none	LBXMC	Mean cell hemoglobin (g/dL)	RSV_genus1135	Proteobacteria; Helicobacter	Proteobacteria	Helicobacter	8400.79704563774	4547.64901382384	0.0803385144321496	0.155929772351341	0.0562777681994528	575	23	23	12	1.84728351288791
Microbiome → Measured Phenotypes (Linear)	none	LBXMC	Mean cell hemoglobin (g/dL)	RSV_genus638	Firmicutes; [Eubacterium]_ventriosum_group	Firmicutes	[Eubacterium]_ventriosum_group	-1285.78423810356	701.221983963843	0.082422449684431	0.15914850061367	0.0574394632389107	575	23	23	12	-1.83363366738066
Microbiome → Measured Phenotypes (Linear)	none	LBXMC	Mean cell hemoglobin (g/dL)	RSV_genus204	Actinobacteria; Slackia	Actinobacteria	Slackia	-122.462584315774	67.0212405936681	0.083417794462478	0.160645087999869	0.0579796076689364	575	23	23	12	-1.82722049354819
Microbiome → Measured Phenotypes (Linear)	none	LBXMC	Mean cell hemoglobin (g/dL)	RSV_genus537	Firmicutes; Candidatus_Arthromitus	Firmicutes	Candidatus_Arthromitus	-1060.14272154378	581.361108869825	0.0839917333450739	0.161525445921451	0.0582973441620782	575	23	23	12	-1.82355287508776
Microbiome → Measured Phenotypes (Linear)	none	LBXMC	Mean cell hemoglobin (g/dL)	RSV_genus343	Bacteroidetes; Filimonas	Bacteroidetes	Filimonas	374.957233294816	206.143630858236	0.0847228368346396	0.162638313981735	0.0586989976102223	575	23	23	12	1.81891253071346
Microbiome → Measured Phenotypes (Linear)	none	LBXMC	Mean cell hemoglobin (g/dL)	RSV_genus993	Proteobacteria; Lautropia	Proteobacteria	Lautropia	-6.46300610871486	3.56326581021895	0.085536798578831	0.163907607927564	0.0591571078824505	575	23	23	12	-1.81378725386691
Microbiome → Measured Phenotypes (Linear)	none	LBXMC	Mean cell hemoglobin (g/dL)	RSV_genus448	Deinococcus-Thermus; Truepera	Deinococcus-Thermus	Truepera	-85.511011577926	47.1457763866359	0.0855415232380081	0.163914518784206	0.0591596021308695	575	23	23	12	-1.81375762860839
Microbiome → Measured Phenotypes (Linear)	none	LBXMC	Mean cell hemoglobin (g/dL)	RSV_genus123	Actinobacteria; Microbacterium	Actinobacteria	Microbacterium	-530.388911844611	292.698176272123	0.0858114113161271	0.16430519297927	0.0593006032460497	575	23	23	12	-1.81206770264092
Microbiome → Measured Phenotypes (Linear)	none	LBXMC	Mean cell hemoglobin (g/dL)	RSV_genus844	Proteobacteria; unclassified	Proteobacteria	NA	-259.919422808111	144.15002559933	0.0872532292950348	0.166537063721252	0.0601061242339555	575	23	23	12	-1.80311742386065
Microbiome → Measured Phenotypes (Linear)	none	LBXMC	Mean cell hemoglobin (g/dL)	RSV_genus1274	Proteobacteria; Luteimonas	Proteobacteria	Luteimonas	55.9237357151848	31.2015507555312	0.0890176372762664	0.16919976273585	0.0610671386423575	575	23	23	12	1.79233834091631
Microbiome → Measured Phenotypes (Linear)	none	LBXMC	Mean cell hemoglobin (g/dL)	RSV_genus984	Proteobacteria; unclassified	Proteobacteria	NA	-494.921363621007	278.280951377805	0.0913290482529506	0.172766561760995	0.0623544584769484	575	23	23	12	-1.77849529826094
Microbiome → Measured Phenotypes (Linear)	none	LBXMC	Mean cell hemoglobin (g/dL)	RSV_genus1276	Proteobacteria; Mizugakiibacter	Proteobacteria	Mizugakiibacter	-189.92850280146	106.820283139128	0.0914094806949314	0.172883020081695	0.062396490311398	575	23	23	12	-1.77801909169335
Microbiome → Measured Phenotypes (Linear)	none	LBXMC	Mean cell hemoglobin (g/dL)	RSV_genus630	Firmicutes; Shuttleworthia	Firmicutes	Shuttleworthia	-28.1588898945188	15.9578205632048	0.0937044385720283	0.17637923425256	0.0636583348438215	575	23	23	12	-1.76458243674246
Microbiome → Measured Phenotypes (Linear)	none	LBXMC	Mean cell hemoglobin (g/dL)	RSV_genus59	Actinobacteria; Gordonia	Actinobacteria	Gordonia	-442.354904195052	251.357008125185	0.0945215776897557	0.177659554553285	0.0641204247194029	575	23	23	12	-1.75986700149909
Microbiome → Measured Phenotypes (Linear)	none	LBXMC	Mean cell hemoglobin (g/dL)	RSV_genus703	Firmicutes; Eggerthia	Firmicutes	Eggerthia	34.9990932059928	19.97454159853	0.0958659936191456	0.1796658561553	0.0648445338795317	575	23	23	12	1.75218505182459
Microbiome → Measured Phenotypes (Linear)	none	LBXMC	Mean cell hemoglobin (g/dL)	RSV_genus966	Proteobacteria; Novosphingobium	Proteobacteria	Novosphingobium	-4.2427890875038	2.42327716375319	0.0961017369213069	0.180050124233234	0.0649832229155656	575	23	23	12	-1.75084763351317
Microbiome → Measured Phenotypes (Linear)	none	LBXMC	Mean cell hemoglobin (g/dL)	RSV_genus299	Bacteroidetes; Rhodocytophaga	Bacteroidetes	Rhodocytophaga	-8.46550494673381	4.83672638637998	0.0962063442139824	0.180209603439987	0.0650407817364049	575	23	23	12	-1.75025508380468
Microbiome → Measured Phenotypes (Linear)	none	LBXMC	Mean cell hemoglobin (g/dL)	RSV_genus1220	Proteobacteria; unclassified	Proteobacteria	NA	12420.5998767457	7099.91822586305	0.0963573990472108	0.180431892242975	0.0651210096334847	575	23	23	12	1.74940041302178
Microbiome → Measured Phenotypes (Linear)	none	LBXMC	Mean cell hemoglobin (g/dL)	RSV_genus242	Bacteroidetes; Barnesiella	Bacteroidetes	Barnesiella	-14.2162868264395	8.1333257242288	0.0966220583807316	0.180830831940131	0.0652649939121993	575	23	23	12	-1.74790575325046
Microbiome → Measured Phenotypes (Linear)	none	LBXMC	Mean cell hemoglobin (g/dL)	RSV_genus1072	Proteobacteria; Azonexus	Proteobacteria	Azonexus	-2213.00622108242	1273.58169552686	0.0984597037305015	0.183524951669066	0.0662373486031621	575	23	23	12	-1.73762407928369
Microbiome → Measured Phenotypes (Linear)	none	LBXMC	Mean cell hemoglobin (g/dL)	RSV_genus188	Actinobacteria; Nocardiopsis	Actinobacteria	Nocardiopsis	221.320201894666	127.837376981371	0.0996115354622928	0.185240886197007	0.0668566592335355	575	23	23	12	1.73126363447615
Microbiome → Measured Phenotypes (Linear)	none	LBXMC	Mean cell hemoglobin (g/dL)	RSV_genus15	Acidobacteria; unclassified	Acidobacteria	NA	-307.259653763249	177.893347340714	0.100351161991089	0.186304351385617	0.0672404823256255	575	23	23	12	-1.72721272805533
Microbiome → Measured Phenotypes (Linear)	none	LBXMC	Mean cell hemoglobin (g/dL)	RSV_genus423	Cyanobacteria; unclassified	Cyanobacteria	NA	-843.13205358165	488.469309941422	0.100560721021679	0.186615411002493	0.067352749154152	575	23	23	12	-1.72606965559977
Microbiome → Measured Phenotypes (Linear)	none	LBXMC	Mean cell hemoglobin (g/dL)	RSV_genus243	Bacteroidetes; Butyricimonas	Bacteroidetes	Butyricimonas	-4.83286654157814	2.8049763919688	0.101132429698221	0.187488855446882	0.0676679904530727	575	23	23	12	-1.72296157479813
Microbiome → Measured Phenotypes (Linear)	none	LBXMC	Mean cell hemoglobin (g/dL)	RSV_genus598	Firmicutes; Eisenbergiella	Firmicutes	Eisenbergiella	117.075463975543	67.98779618756	0.101308568887906	0.187748916435757	0.0677618509893185	575	23	23	12	1.72200704450786
Microbiome → Measured Phenotypes (Linear)	none	LBXMC	Mean cell hemoglobin (g/dL)	RSV_genus742	Fusobacteria; Fusobacterium	Fusobacteria	Fusobacterium	-1.23406076629079	0.717068670375033	0.101498402851856	0.188039517310393	0.0678667339017651	575	23	23	12	-1.72097989673063
Microbiome → Measured Phenotypes (Linear)	none	LBXMC	Mean cell hemoglobin (g/dL)	RSV_genus124	Actinobacteria; Microcella	Actinobacteria	Microcella	-948.141958555359	551.371390739192	0.101752663216111	0.188417100255657	0.0680030101570897	575	23	23	12	-1.7196067378183
Microbiome → Measured Phenotypes (Linear)	none	LBXMC	Mean cell hemoglobin (g/dL)	RSV_genus170	Actinobacteria; Propionibacterium	Actinobacteria	Propionibacterium	-91.3848366566628	53.507711181616	0.103946121846917	0.191561363061906	0.0691378293176637	575	23	23	12	-1.70788162376231
Microbiome → Measured Phenotypes (Linear)	none	LBXMC	Mean cell hemoglobin (g/dL)	RSV_genus1154	Proteobacteria; Idiomarina	Proteobacteria	Idiomarina	237.535913312121	139.806640106966	0.105628467669409	0.194083802876108	0.0700482217399705	575	23	23	12	1.69903169928397
Microbiome → Measured Phenotypes (Linear)	none	LBXMC	Mean cell hemoglobin (g/dL)	RSV_genus209	Actinobacteria; Rubrobacter	Actinobacteria	Rubrobacter	3276.68348070307	1943.69910841843	0.108187711330167	0.197848816953881	0.0714070808362257	575	23	23	12	1.68579769703618
Microbiome → Measured Phenotypes (Linear)	none	LBXMC	Mean cell hemoglobin (g/dL)	RSV_genus489	Firmicutes; Aliicoccus	Firmicutes	Aliicoccus	737.905998778392	439.059636643738	0.109197230531399	0.19931207031513	0.0719351944365961	575	23	23	12	1.68065095762183
Microbiome → Measured Phenotypes (Linear)	none	LBXMC	Mean cell hemoglobin (g/dL)	RSV_genus446	Deinococcus-Thermus; Deinococcus	Deinococcus-Thermus	Deinococcus	-113.468179444089	67.5617090715921	0.109429081319654	0.199643281575736	0.0720547343440069	575	23	23	12	-1.67947467586783
Microbiome → Measured Phenotypes (Linear)	none	LBXMC	Mean cell hemoglobin (g/dL)	RSV_genus1031	Proteobacteria; Variovorax	Proteobacteria	Variovorax	1211.77202420309	722.138192061188	0.109713731558052	0.200073888304082	0.0722101478053205	575	23	23	12	1.67803342563055
Microbiome → Measured Phenotypes (Linear)	none	LBXMC	Mean cell hemoglobin (g/dL)	RSV_genus488	Firmicutes; Sporolactobacillus	Firmicutes	Sporolactobacillus	39.1832002645286	23.3578597532636	0.109815936045331	0.200244393326449	0.072271686034877	575	23	23	12	1.67751671935841
Microbiome → Measured Phenotypes (Linear)	none	LBXMC	Mean cell hemoglobin (g/dL)	RSV_genus119	Actinobacteria; Leifsonia	Actinobacteria	Leifsonia	2207.33795151437	1316.10935142563	0.109884738594217	0.200349914612282	0.0723097705031259	575	23	23	12	1.67716911145973
Microbiome → Measured Phenotypes (Linear)	none	LBXMC	Mean cell hemoglobin (g/dL)	RSV_genus749	Fusobacteria; Sneathia	Fusobacteria	Sneathia	9.54416309932613	5.706757164407	0.11082604163458	0.201729165282529	0.0728075660705702	575	23	23	12	1.67243196518909
Microbiome → Measured Phenotypes (Linear)	none	LBXMC	Mean cell hemoglobin (g/dL)	RSV_genus1127	Proteobacteria; unclassified	Proteobacteria	NA	-4088.87327672896	2452.83240909478	0.111913729142349	0.203283223832329	0.0733684528436041	575	23	23	12	-1.66700067300479
Microbiome → Measured Phenotypes (Linear)	none	LBXMC	Mean cell hemoglobin (g/dL)	RSV_genus1200	Proteobacteria; Aquicella	Proteobacteria	Aquicella	-18.3119130966833	11.0219742317743	0.113044754388188	0.204938965385386	0.0739660387819148	575	23	23	12	-1.66140046343907
Microbiome → Measured Phenotypes (Linear)	none	LBXMC	Mean cell hemoglobin (g/dL)	RSV_genus914	Proteobacteria; Roseococcus	Proteobacteria	Roseococcus	-235.444071226539	141.778634946451	0.113197942079221	0.20514817925056	0.0740415477064184	575	23	23	12	-1.66064563476341
Microbiome → Measured Phenotypes (Linear)	none	LBXMC	Mean cell hemoglobin (g/dL)	RSV_genus647	Firmicutes; Intestinibacter	Firmicutes	Intestinibacter	48.9242751608941	29.4857211868193	0.113481005683421	0.205532701306793	0.0741803284076402	575	23	23	12	1.65925312970687
Microbiome → Measured Phenotypes (Linear)	none	LBXMC	Mean cell hemoglobin (g/dL)	RSV_genus683	Firmicutes; Ruminococcaceae_UCG-014	Firmicutes	Ruminococcaceae_UCG-014	9.57930943752661	5.77581928414153	0.11363035887539	0.205743622917171	0.0742564536871048	575	23	23	12	1.65851959112159
Microbiome → Measured Phenotypes (Linear)	none	LBXMC	Mean cell hemoglobin (g/dL)	RSV_genus44	Actinobacteria; Alloscardovia	Actinobacteria	Alloscardovia	10.1668584430161	6.14057334869035	0.114208963683068	0.206558631092646	0.0745506043197158	575	23	23	12	1.65568553060024
Microbiome → Measured Phenotypes (Linear)	none	LBXMC	Mean cell hemoglobin (g/dL)	RSV_genus155	Actinobacteria; Verrucosispora	Actinobacteria	Verrucosispora	-389.702493656715	235.422920354069	0.114281837976359	0.206672233392851	0.0745916053666709	575	23	23	12	-1.65532945165498
Microbiome → Measured Phenotypes (Linear)	none	LBXMC	Mean cell hemoglobin (g/dL)	RSV_genus1032	Proteobacteria; Xenophilus	Proteobacteria	Xenophilus	-68.7020856313865	41.5750805596429	0.114865947900068	0.207506671848801	0.0748927687256147	575	23	23	12	-1.65248232129888
Microbiome → Measured Phenotypes (Linear)	none	LBXMC	Mean cell hemoglobin (g/dL)	RSV_genus338	Bacteroidetes; unclassified	Bacteroidetes	NA	126.561969929665	76.6360731715913	0.115074796642058	0.207807133352417	0.0750012105106464	575	23	23	12	1.65146731417576
Microbiome → Measured Phenotypes (Linear)	none	LBXMC	Mean cell hemoglobin (g/dL)	RSV_genus887	Proteobacteria; Gemmobacter	Proteobacteria	Gemmobacter	-228.637189109279	139.567868523946	0.117838833224893	0.211788878413721	0.0764382915902267	575	23	23	12	-1.63817927096917
Microbiome → Measured Phenotypes (Linear)	none	LBXMC	Mean cell hemoglobin (g/dL)	RSV_genus824	Proteobacteria; Salinarimonas	Proteobacteria	Salinarimonas	4342.99936114224	2653.25236609505	0.118116562398425	0.212195839231512	0.0765851708309551	575	23	23	12	1.63685875367147
Microbiome → Measured Phenotypes (Linear)	none	LBXMC	Mean cell hemoglobin (g/dL)	RSV_genus796	Proteobacteria; Caulobacter	Proteobacteria	Caulobacter	172.55263435734	105.710316484936	0.119076239257525	0.213550323280175	0.0770740276937019	575	23	23	12	1.63231593750766
Microbiome → Measured Phenotypes (Linear)	none	LBXMC	Mean cell hemoglobin (g/dL)	RSV_genus1113	Proteobacteria; unclassified	Proteobacteria	NA	-53.6559277467026	33.0143523677925	0.12058624968926	0.215679601033403	0.07784252108673	575	23	23	12	-1.62523035887407
Microbiome → Measured Phenotypes (Linear)	none	LBXMC	Mean cell hemoglobin (g/dL)	RSV_genus277	Bacteroidetes; unclassified	Bacteroidetes	NA	21.7122489663317	13.4473700845871	0.122880000633323	0.218815722806062	0.0789744020066183	575	23	23	12	1.61460931243482
Microbiome → Measured Phenotypes (Linear)	none	LBXMC	Mean cell hemoglobin (g/dL)	RSV_genus673	Firmicutes; Ruminococcaceae_UCG-002	Firmicutes	Ruminococcaceae_UCG-002	2.10368271751736	1.30562393512342	0.12361375257276	0.219841930810276	0.0793447783325415	575	23	23	12	1.61124705278821
Microbiome → Measured Phenotypes (Linear)	none	LBXMC	Mean cell hemoglobin (g/dL)	RSV_genus1240	Proteobacteria; Enhydrobacter	Proteobacteria	Enhydrobacter	-595.811928996498	370.407051407246	0.124208758155324	0.220681787004422	0.0796478970474752	575	23	23	12	-1.60853290112296
Microbiome → Measured Phenotypes (Linear)	none	LBXMC	Mean cell hemoglobin (g/dL)	RSV_genus693	Firmicutes; Thermoanaerobacterium	Firmicutes	Thermoanaerobacterium	496.146262662288	308.934793298409	0.124768356785043	0.22145175871144	0.0799257932349337	575	23	23	12	1.60599023944527
Microbiome → Measured Phenotypes (Linear)	none	LBXMC	Mean cell hemoglobin (g/dL)	RSV_genus874	Proteobacteria; unclassified	Proteobacteria	NA	92.520866601698	57.6334199225589	0.124913212733832	0.221655480974805	0.0799993201447845	575	23	23	12	1.60533361938294
Microbiome → Measured Phenotypes (Linear)	none	LBXMC	Mean cell hemoglobin (g/dL)	RSV_genus1337	Verrucomicrobia; unclassified	Verrucomicrobia	NA	101.410171094858	63.2095740714522	0.125130853867511	0.221947647960603	0.0801047682940015	575	23	23	12	1.60434827452284
Microbiome → Measured Phenotypes (Linear)	none	LBXMC	Mean cell hemoglobin (g/dL)	RSV_genus193	Actinobacteria; Atopobium	Actinobacteria	Atopobium	2.54371142020722	1.58672499549635	0.125402481829322	0.222321840419967	0.0802398208639661	575	23	23	12	1.60312053281262
Microbiome → Measured Phenotypes (Linear)	none	LBXMC	Mean cell hemoglobin (g/dL)	RSV_genus1315	Tenericutes; Anaeroplasma	Tenericutes	Anaeroplasma	281.123765281174	176.005579858848	0.126709614788866	0.224145851413004	0.0808981381712477	575	23	23	12	1.59724348231816
Microbiome → Measured Phenotypes (Linear)	none	LBXMC	Mean cell hemoglobin (g/dL)	RSV_genus244	Bacteroidetes; Coprobacter	Bacteroidetes	Coprobacter	-7.71433037989326	4.83552933486387	0.127134634797609	0.22471330671336	0.081102942663523	575	23	23	12	-1.59534351787992
Microbiome → Measured Phenotypes (Linear)	none	LBXMC	Mean cell hemoglobin (g/dL)	RSV_genus1192	Proteobacteria; Providencia	Proteobacteria	Providencia	-578.611658403221	363.832333884227	0.128263035873332	0.226309392027001	0.081678997626941	575	23	23	12	-1.59032500554868
Microbiome → Measured Phenotypes (Linear)	none	LBXMC	Mean cell hemoglobin (g/dL)	RSV_genus105	Actinobacteria; Ornithinimicrobium	Actinobacteria	Ornithinimicrobium	88.5797300962108	56.2063717764633	0.131536517584225	0.230879135053035	0.0833282974038351	575	23	23	12	1.57597310227564
Microbiome → Measured Phenotypes (Linear)	none	LBXMC	Mean cell hemoglobin (g/dL)	RSV_genus1146	Proteobacteria; unclassified	Proteobacteria	NA	-1217.69113914203	774.579345373069	0.132439313310443	0.232138559151993	0.0837828454765806	575	23	23	12	-1.57206766022858
Microbiome → Measured Phenotypes (Linear)	none	LBXMC	Mean cell hemoglobin (g/dL)	RSV_genus492	Firmicutes; unclassified	Firmicutes	NA	-704.979325736604	448.440829597689	0.132439313310443	0.232138559151993	0.0837828454765806	575	23	23	12	-1.57206766022858
Microbiome → Measured Phenotypes (Linear)	none	LBXMC	Mean cell hemoglobin (g/dL)	RSV_genus832	Proteobacteria; Ancalomicrobium	Proteobacteria	Ancalomicrobium	-744.145950931886	473.354913250799	0.132439313310443	0.232138559151993	0.0837828454765806	575	23	23	12	-1.57206766022858
Microbiome → Measured Phenotypes (Linear)	none	LBXMC	Mean cell hemoglobin (g/dL)	RSV_genus970	Proteobacteria; Sphingomicrobium	Proteobacteria	Sphingomicrobium	6.33041159072327	4.04280024368509	0.133887715982905	0.234201254702425	0.0845273081940128	575	23	23	12	1.5658482262663
Microbiome → Measured Phenotypes (Linear)	none	LBXMC	Mean cell hemoglobin (g/dL)	RSV_genus120	Actinobacteria; Leucobacter	Actinobacteria	Leucobacter	-47.8691558425412	30.6439895450058	0.134765610363429	0.235458745456135	0.0849811584888161	575	23	23	12	-1.56210586654317
Microbiome → Measured Phenotypes (Linear)	none	LBXMC	Mean cell hemoglobin (g/dL)	RSV_genus332	Bacteroidetes; unclassified	Bacteroidetes	NA	9.91581460824263	6.36577393869131	0.135810938734131	0.236873182843618	0.0854916535548002	575	23	23	12	1.55767620775443
Microbiome → Measured Phenotypes (Linear)	none	LBXMC	Mean cell hemoglobin (g/dL)	RSV_genus53	Actinobacteria; Corynebacterium_1	Actinobacteria	Corynebacterium_1	-3.17837911585479	2.07330132638537	0.141757570907671	0.245055042359295	0.0884446290277988	575	23	23	12	-1.53300394660723
Microbiome → Measured Phenotypes (Linear)	none	LBXMC	Mean cell hemoglobin (g/dL)	RSV_genus353	Bacteroidetes; Sediminibacterium	Bacteroidetes	Sediminibacterium	259.878347468519	169.690721542478	0.142131280952147	0.245564968338516	0.0886286701869996	575	23	23	12	1.53148236454086
Microbiome → Measured Phenotypes (Linear)	none	LBXMC	Mean cell hemoglobin (g/dL)	RSV_genus494	Firmicutes; Staphylococcus	Firmicutes	Staphylococcus	3.5007467424878	2.28764571402992	0.142426277669586	0.245955792602225	0.0887697254645652	575	23	23	12	1.53028361035891
Microbiome → Measured Phenotypes (Linear)	none	LBXMC	Mean cell hemoglobin (g/dL)	RSV_genus1210	Proteobacteria; unclassified	Proteobacteria	NA	3.94145178382446	2.57776485048418	0.142737997351699	0.246357699956173	0.0889147808222565	575	23	23	12	1.52901913573852
Microbiome → Measured Phenotypes (Linear)	none	LBXMC	Mean cell hemoglobin (g/dL)	RSV_genus307	Bacteroidetes; unclassified	Bacteroidetes	NA	-275.330869088236	180.121292898032	0.14284492846741	0.246504527461777	0.088967773423997	575	23	23	12	-1.52858590263453
Microbiome → Measured Phenotypes (Linear)	none	LBXMC	Mean cell hemoglobin (g/dL)	RSV_genus458	Firmicutes; Alicyclobacillus	Firmicutes	Alicyclobacillus	2262.8173341074	1484.21306624601	0.143834179403295	0.247873176211643	0.08946174257389	575	23	23	12	1.52459063025951
Microbiome → Measured Phenotypes (Linear)	none	LBXMC	Mean cell hemoglobin (g/dL)	RSV_genus820	Proteobacteria; unclassified	Proteobacteria	NA	-155.064835341741	102.040559034504	0.145068042457948	0.249508062034147	0.0900518013161304	575	23	23	12	-1.51963921806139
Microbiome → Measured Phenotypes (Linear)	none	LBXMC	Mean cell hemoglobin (g/dL)	RSV_genus645	Firmicutes; Acetoanaerobium	Firmicutes	Acetoanaerobium	-2669.03426304394	1765.55902371442	0.147059175344104	0.252182788690626	0.091017156709782	575	23	23	12	-1.51172191198048
Microbiome → Measured Phenotypes (Linear)	none	LBXMC	Mean cell hemoglobin (g/dL)	RSV_genus1266	Proteobacteria; Aquimonas	Proteobacteria	Aquimonas	-1272.91952469911	842.781779982421	0.147399248658608	0.252656125767047	0.0911879922972733	575	23	23	12	-1.51037855223407
Microbiome → Measured Phenotypes (Linear)	none	LBXMC	Mean cell hemoglobin (g/dL)	RSV_genus1071	Proteobacteria; 12up	Proteobacteria	12up	1778.62002461286	1177.87232474762	0.147488133950196	0.252788270880766	0.0912356857682918	575	23	23	12	1.51002785891413
Microbiome → Measured Phenotypes (Linear)	none	LBXMC	Mean cell hemoglobin (g/dL)	RSV_genus1238	Proteobacteria; Acinetobacter	Proteobacteria	Acinetobacter	-2.84213750354509	1.90383014563003	0.15189576598504	0.258718379186264	0.0933759650464689	575	23	23	12	-1.49285245328676
Microbiome → Measured Phenotypes (Linear)	none	LBXMC	Mean cell hemoglobin (g/dL)	RSV_genus97	Actinobacteria; Kytococcus	Actinobacteria	Kytococcus	-635.3778780098	429.487076007191	0.155426441543114	0.263361170968048	0.0950516293904457	575	23	23	12	-1.47938765449408
Microbiome → Measured Phenotypes (Linear)	none	LBXMC	Mean cell hemoglobin (g/dL)	RSV_genus346	Bacteroidetes; Flavitalea	Bacteroidetes	Flavitalea	16.5446017595653	11.211515274675	0.156410547341645	0.264606603038058	0.0955011274964667	575	23	23	12	1.47567936663627
Microbiome → Measured Phenotypes (Linear)	none	LBXMC	Mean cell hemoglobin (g/dL)	RSV_genus733	Firmicutes; unclassified	Firmicutes	NA	9.235357771361	6.2648224684889	0.156814927280787	0.265174421904169	0.0957060632059491	575	23	23	12	1.4741611303135
Microbiome → Measured Phenotypes (Linear)	none	LBXMC	Mean cell hemoglobin (g/dL)	RSV_genus603	Firmicutes; Johnsonella	Firmicutes	Johnsonella	-20.8721276700591	14.1761638608727	0.15730121398653	0.26578212150677	0.0959253925672016	575	23	23	12	-1.4723396170432
Microbiome → Measured Phenotypes (Linear)	none	LBXMC	Mean cell hemoglobin (g/dL)	RSV_genus262	Bacteroidetes; Prevotella_6	Bacteroidetes	Prevotella_6	0.856758249304	0.582724836989673	0.157857348711811	0.26648950647133	0.0961807001102255	575	23	23	12	1.47026211158249
Microbiome → Measured Phenotypes (Linear)	none	LBXMC	Mean cell hemoglobin (g/dL)	RSV_genus562	Firmicutes; Ezakiella	Firmicutes	Ezakiella	-71.3109917098254	48.8250751001991	0.160481215759154	0.269852828496239	0.0973945815546969	575	23	23	12	-1.46054033841178
Microbiome → Measured Phenotypes (Linear)	none	LBXMC	Mean cell hemoglobin (g/dL)	RSV_genus1346	Verrucomicrobia; unclassified	Verrucomicrobia	NA	23.50084721003	16.1129193446015	0.161033781666279	0.270498741329263	0.0976277027357635	575	23	23	12	1.45850957901703
Microbiome → Measured Phenotypes (Linear)	none	LBXMC	Mean cell hemoglobin (g/dL)	RSV_genus840	Proteobacteria; Vasilyevaea	Proteobacteria	Vasilyevaea	1603.01053317773	1103.71552842488	0.162712001049335	0.272667875006575	0.0984105808253326	575	23	23	12	1.4523765335307
Microbiome → Measured Phenotypes (Linear)	none	LBXMC	Mean cell hemoglobin (g/dL)	RSV_genus154	Actinobacteria; Stackebrandtia	Actinobacteria	Stackebrandtia	-199.130318537857	137.460820265134	0.163743274148732	0.274010773704468	0.0988952563333881	575	23	23	12	-1.44863327713145
Microbiome → Measured Phenotypes (Linear)	none	LBXMC	Mean cell hemoglobin (g/dL)	RSV_genus890	Proteobacteria; Marivita	Proteobacteria	Marivita	7204.60839550746	4993.75589917563	0.165382285509806	0.276057085693096	0.0996338059382723	575	23	23	12	1.44272338115221
Microbiome → Measured Phenotypes (Linear)	none	LBXMC	Mean cell hemoglobin (g/dL)	RSV_genus560	Firmicutes; Pseudoramibacter	Firmicutes	Pseudoramibacter	-52.5744861762036	36.6617925708016	0.167814572665974	0.279153947810759	0.100751517365509	575	23	23	12	-1.43404024979606
Microbiome → Measured Phenotypes (Linear)	none	LBXMC	Mean cell hemoglobin (g/dL)	RSV_genus1257	Proteobacteria; Aliivibrio	Proteobacteria	Aliivibrio	-20.5787495629501	14.3541205012294	0.167925259223376	0.27929053239542	0.100800813118843	575	23	23	12	-1.43364754121909
Microbiome → Measured Phenotypes (Linear)	none	LBXMC	Mean cell hemoglobin (g/dL)	RSV_genus906	Proteobacteria; Acidocella	Proteobacteria	Acidocella	-573.000523080707	401.120866389563	0.16938204591773	0.281095338432331	0.10145219902327	575	23	23	12	-1.42849841804095
Microbiome → Measured Phenotypes (Linear)	none	LBXMC	Mean cell hemoglobin (g/dL)	RSV_genus855	Proteobacteria; Aquamicrobium	Proteobacteria	Aquamicrobium	136.276698451193	95.4229665283263	0.169485784961795	0.28122868805497	0.101500327222518	575	23	23	12	1.4281331152154
Microbiome → Measured Phenotypes (Linear)	none	LBXMC	Mean cell hemoglobin (g/dL)	RSV_genus1150	Proteobacteria; Succinivibrio	Proteobacteria	Succinivibrio	-204.084391731855	142.927059380803	0.169554311009419	0.281310551788264	0.101529873268387	575	23	23	12	-1.42789190945368
Microbiome → Measured Phenotypes (Linear)	none	LBXMC	Mean cell hemoglobin (g/dL)	RSV_genus695	Firmicutes; Caldanaerobius	Firmicutes	Caldanaerobius	354.986024106831	249.803746453356	0.171504677999134	0.283823678462955	0.102436904416585	575	23	23	12	1.4210596484113
Microbiome → Measured Phenotypes (Linear)	none	LBXMC	Mean cell hemoglobin (g/dL)	RSV_genus831	Proteobacteria; unclassified	Proteobacteria	NA	421.025046504449	296.550878222477	0.171883567658197	0.284325522835907	0.102618028783454	575	23	23	12	1.41973967174897
Microbiome → Measured Phenotypes (Linear)	none	LBXMC	Mean cell hemoglobin (g/dL)	RSV_genus1009	Proteobacteria; Diaphorobacter	Proteobacteria	Diaphorobacter	-26.4441138818634	18.6909593375309	0.173305233665645	0.286102548691952	0.1032593883372	575	23	23	12	-1.41480773695572
Microbiome → Measured Phenotypes (Linear)	none	LBXMC	Mean cell hemoglobin (g/dL)	RSV_genus521	Firmicutes; Pediococcus	Firmicutes	Pediococcus	-88.3170480711985	62.4258895465684	0.173321836285026	0.286126735059301	0.103268117618047	575	23	23	12	-1.41475033375881
Microbiome → Measured Phenotypes (Linear)	none	LBXMC	Mean cell hemoglobin (g/dL)	RSV_genus851	Proteobacteria; Pleomorphomonas	Proteobacteria	Pleomorphomonas	-112.897139747546	79.8771458089034	0.173717180318346	0.286666395911557	0.103462890610347	575	23	23	12	-1.41338474984621
Microbiome → Measured Phenotypes (Linear)	none	LBXMC	Mean cell hemoglobin (g/dL)	RSV_genus729	Firmicutes; Dialister	Firmicutes	Dialister	-3.48523326777316	2.46802953441113	0.174074642956306	0.287143144796204	0.103634957578797	575	23	23	12	-1.41215217207874
Microbiome → Measured Phenotypes (Linear)	none	LBXMC	Mean cell hemoglobin (g/dL)	RSV_genus520	Firmicutes; unclassified	Firmicutes	NA	-7273.63686226957	5164.4983505841	0.175168879894867	0.288535794984362	0.104137589265422	575	23	23	12	-1.40839174853196
Microbiome → Measured Phenotypes (Linear)	none	LBXMC	Mean cell hemoglobin (g/dL)	RSV_genus52	Actinobacteria; Corynebacterium	Actinobacteria	Corynebacterium	-1.974310447339	1.40875182527809	0.177200224063732	0.29108398803827	0.105057276480075	575	23	23	12	-1.40146079097308
Microbiome → Measured Phenotypes (Linear)	none	LBXMC	Mean cell hemoglobin (g/dL)	RSV_genus714	Firmicutes; unclassified	Firmicutes	NA	-78.2136840483061	56.3653474236312	0.181313406305641	0.296289878945488	0.106936173096995	575	23	23	12	-1.38762001164416
Microbiome → Measured Phenotypes (Linear)	none	LBXMC	Mean cell hemoglobin (g/dL)	RSV_genus761	Lentisphaerae; unclassified	Lentisphaerae	NA	8924.37929046194	6441.08686658147	0.181938304537247	0.297069301370334	0.107217480212971	575	23	23	12	1.38553934690194
Microbiome → Measured Phenotypes (Linear)	none	LBXMC	Mean cell hemoglobin (g/dL)	RSV_genus755	Gemmatimonadetes; unclassified	Gemmatimonadetes	NA	14.1940186220486	10.2677333178114	0.182887249235113	0.298263269740039	0.107648404174024	575	23	23	12	1.38239065845489
Microbiome → Measured Phenotypes (Linear)	none	LBXMC	Mean cell hemoglobin (g/dL)	RSV_genus903	Proteobacteria; Acidicaldus	Proteobacteria	Acidicaldus	-129.960127818829	94.4668736412285	0.184910208658413	0.300822815042646	0.108572188612775	575	23	23	12	-1.37572169808857
Microbiome → Measured Phenotypes (Linear)	none	LBXMC	Mean cell hemoglobin (g/dL)	RSV_genus56	Actinobacteria; Dietzia	Actinobacteria	Dietzia	776.479785769543	569.466423357327	0.188657216409491	0.30545424481021	0.110243752208108	575	23	23	12	1.36352162993519
Microbiome → Measured Phenotypes (Linear)	none	LBXMC	Mean cell hemoglobin (g/dL)	RSV_genus1304	Spirochaetae; Sphaerochaeta	Spirochaetae	Sphaerochaeta	6418.24052490388	4722.03888357837	0.189995956549435	0.307085211779541	0.110832396568045	575	23	23	12	1.35920958788042
Microbiome → Measured Phenotypes (Linear)	none	LBXMC	Mean cell hemoglobin (g/dL)	RSV_genus759	Hydrogenedentes; unclassified	Hydrogenedentes	NA	-20.6614890932112	15.2754460601326	0.192064295405201	0.309643987704688	0.111755903325083	575	23	23	12	-1.35259481208445
Microbiome → Measured Phenotypes (Linear)	none	LBXMC	Mean cell hemoglobin (g/dL)	RSV_genus1186	Proteobacteria; Morganella	Proteobacteria	Morganella	1600.34666784555	1184.853125537	0.192669211431855	0.310349288641862	0.112010458706359	575	23	23	12	1.35067092566451
Microbiome → Measured Phenotypes (Linear)	none	LBXMC	Mean cell hemoglobin (g/dL)	RSV_genus322	Bacteroidetes; Cloacibacterium	Bacteroidetes	Cloacibacterium	2.26419315097271	1.68693385084231	0.195352465800495	0.313665056940654	0.113207177183584	575	23	23	12	1.34219439004213
Microbiome → Measured Phenotypes (Linear)	none	LBXMC	Mean cell hemoglobin (g/dL)	RSV_genus982	Proteobacteria; Kerstersia	Proteobacteria	Kerstersia	82.5652109739139	61.5399636960586	0.195525185421771	0.313866728425375	0.113279963931737	575	23	23	12	1.34165192852075
Microbiome → Measured Phenotypes (Linear)	none	LBXMC	Mean cell hemoglobin (g/dL)	RSV_genus352	Bacteroidetes; Parasegetibacter	Bacteroidetes	Parasegetibacter	633.954918414757	472.727269293289	0.195714274278722	0.314049899397311	0.113346073522894	575	23	23	12	1.3410584910037
Microbiome → Measured Phenotypes (Linear)	none	LBXMC	Mean cell hemoglobin (g/dL)	RSV_genus484	Firmicutes; Lysinibacillus	Firmicutes	Lysinibacillus	582.506990858345	439.251602793131	0.200517089677289	0.319987826466757	0.115489174729036	575	23	23	12	1.32613515159484
Microbiome → Measured Phenotypes (Linear)	none	LBXMC	Mean cell hemoglobin (g/dL)	RSV_genus950	Proteobacteria; unclassified	Proteobacteria	NA	46554.7452958637	35359.0687465461	0.203624904141941	0.323720955360969	0.116836525907705	575	23	23	12	1.31662815074594
Microbiome → Measured Phenotypes (Linear)	none	LBXMC	Mean cell hemoglobin (g/dL)	RSV_genus1312	Synergistetes; Synergistes	Synergistetes	Synergistes	-2360.20258324061	1804.69885255269	0.20654139316009	0.327239661574478	0.118106488209706	575	23	23	12	-1.30780965472559
Microbiome → Measured Phenotypes (Linear)	none	LBXMC	Mean cell hemoglobin (g/dL)	RSV_genus530	Firmicutes; Streptococcus	Firmicutes	Streptococcus	0.130379021505011	0.0998127568947323	0.207065250607747	0.327849958766351	0.118326755086128	575	23	23	12	1.306236051996
Microbiome → Measured Phenotypes (Linear)	none	LBXMC	Mean cell hemoglobin (g/dL)	RSV_genus449	Deinococcus-Thermus; Meiothermus	Deinococcus-Thermus	Meiothermus	1.10150073172375	0.845291110961538	0.208111612275051	0.329048218500098	0.118759227875139	575	23	23	12	1.30310223003619
Microbiome → Measured Phenotypes (Linear)	none	LBXMC	Mean cell hemoglobin (g/dL)	RSV_genus28	Actinobacteria; Illumatobacter	Actinobacteria	Illumatobacter	571.34814435701	441.029919601268	0.210671835768891	0.332121871023574	0.119868562555959	575	23	23	12	1.29548613135717
Microbiome → Measured Phenotypes (Linear)	none	LBXMC	Mean cell hemoglobin (g/dL)	RSV_genus223	Actinobacteria; Solirubrobacter	Actinobacteria	Solirubrobacter	-3.01316266467789	2.32874262309309	0.211207738050041	0.332730550804054	0.120088245680465	575	23	23	12	-1.29390110989412
Microbiome → Measured Phenotypes (Linear)	none	LBXMC	Mean cell hemoglobin (g/dL)	RSV_genus1318	Tenericutes; Spiroplasma	Tenericutes	Spiroplasma	-720.321961146334	560.268223735074	0.214006678964587	0.336099135795004	0.121304026620962	575	23	23	12	-1.28567341610818
Microbiome → Measured Phenotypes (Linear)	none	LBXMC	Mean cell hemoglobin (g/dL)	RSV_genus965	Proteobacteria; unclassified	Proteobacteria	NA	-11.3711226195556	8.88226609362039	0.215882842737292	0.338241757589943	0.122077336110846	575	23	23	12	-1.28020513005379
Microbiome → Measured Phenotypes (Linear)	none	LBXMC	Mean cell hemoglobin (g/dL)	RSV_genus870	Proteobacteria; Phreatobacter	Proteobacteria	Phreatobacter	211.738345512214	169.092247559156	0.225690245085397	0.350081304550671	0.126350434630742	575	23	23	12	1.25220610979305
Microbiome → Measured Phenotypes (Linear)	none	LBXMC	Mean cell hemoglobin (g/dL)	RSV_genus1201	Proteobacteria; Coxiella	Proteobacteria	Coxiella	214.754336320914	171.714658155174	0.226246491836654	0.35071220685444	0.1265781382506	575	23	23	12	1.25064650058497
Microbiome → Measured Phenotypes (Linear)	none	LBXMC	Mean cell hemoglobin (g/dL)	RSV_genus583	Firmicutes; [Eubacterium]_nodatum_group	Firmicutes	[Eubacterium]_nodatum_group	-9.67630971835545	7.74368583316178	0.226629563251088	0.351135218526505	0.126730810523939	575	23	23	12	-1.24957415975185
Microbiome → Measured Phenotypes (Linear)	none	LBXMC	Mean cell hemoglobin (g/dL)	RSV_genus326	Bacteroidetes; Flavobacterium	Bacteroidetes	Flavobacterium	-37.4162837299078	29.9497550743157	0.226726928023983	0.351252909431392	0.126773287219471	575	23	23	12	-1.24930182691194
Microbiome → Measured Phenotypes (Linear)	none	LBXMC	Mean cell hemoglobin (g/dL)	RSV_genus736	Firmicutes; Selenomonas_3	Firmicutes	Selenomonas_3	-6.74566070593735	5.4787728742495	0.233258164793018	0.358898075586491	0.129532560719553	575	23	23	12	-1.23123569105087
Microbiome → Measured Phenotypes (Linear)	none	LBXMC	Mean cell hemoglobin (g/dL)	RSV_genus971	Proteobacteria; Sphingomonas	Proteobacteria	Sphingomonas	-7.75779774768938	6.30812188286412	0.233779285748434	0.359481867905407	0.12974326152611	575	23	23	12	-1.2298110105899
Microbiome → Measured Phenotypes (Linear)	none	LBXMC	Mean cell hemoglobin (g/dL)	RSV_genus953	Proteobacteria; unclassified	Proteobacteria	NA	-8.99536555823444	7.32704103543003	0.23455523156737	0.360420912590728	0.130082179093502	575	23	23	12	-1.22769416941125
Microbiome → Measured Phenotypes (Linear)	none	LBXMC	Mean cell hemoglobin (g/dL)	RSV_genus1202	Proteobacteria; Diplorickettsia	Proteobacteria	Diplorickettsia	-605.977290776747	501.0843879971	0.24136895550504	0.368281353244831	0.1329191489063	575	23	23	12	-1.20933181175115
Microbiome → Measured Phenotypes (Linear)	none	LBXMC	Mean cell hemoglobin (g/dL)	RSV_genus234	Bacteroidetes; unclassified	Bacteroidetes	NA	-153.520560509688	127.001383652601	0.24156470969798	0.368499489981539	0.132997878250409	575	23	23	12	-1.20881014123143
Microbiome → Measured Phenotypes (Linear)	none	LBXMC	Mean cell hemoglobin (g/dL)	RSV_genus591	Firmicutes; Butyrivibrio_2	Firmicutes	Butyrivibrio_2	27.7398417313852	22.9676364314235	0.241951786312652	0.368928719988044	0.133152794828853	575	23	23	12	1.20777955599439
Microbiome → Measured Phenotypes (Linear)	none	LBXMC	Mean cell hemoglobin (g/dL)	RSV_genus1228	Proteobacteria; Actinobacillus	Proteobacteria	Actinobacillus	-1.41939156901308	1.17576380436018	0.242166628246585	0.369152637465961	0.133233610543056	575	23	23	12	-1.20720808358739
Microbiome → Measured Phenotypes (Linear)	none	LBXMC	Mean cell hemoglobin (g/dL)	RSV_genus1286	Proteobacteria; Xylella	Proteobacteria	Xylella	-308.31413878721	256.518785587363	0.244162893144471	0.371365424665935	0.134032243948576	575	23	23	12	-1.20191641357279
Microbiome → Measured Phenotypes (Linear)	none	LBXMC	Mean cell hemoglobin (g/dL)	RSV_genus1147	Proteobacteria; Anaerobiospirillum	Proteobacteria	Anaerobiospirillum	10261.4278892065	8538.611930632	0.244219180538828	0.37142791385486	0.134054797384243	575	23	23	12	1.20176768455701
Microbiome → Measured Phenotypes (Linear)	none	LBXMC	Mean cell hemoglobin (g/dL)	RSV_genus600	Firmicutes; Howardella	Firmicutes	Howardella	217.876340071976	181.909781157022	0.24575617682047	0.373204069413698	0.134695842832582	575	23	23	12	1.19771646519605
Microbiome → Measured Phenotypes (Linear)	none	LBXMC	Mean cell hemoglobin (g/dL)	RSV_genus983	Proteobacteria; MWH-UniP1_aquatic_group	Proteobacteria	MWH-UniP1_aquatic_group	3539.72286217227	2957.00218829601	0.246004143261792	0.37346152145293	0.134788761753504	575	23	23	12	1.19706467454867
Microbiome → Measured Phenotypes (Linear)	none	LBXMC	Mean cell hemoglobin (g/dL)	RSV_genus731	Firmicutes; Megasphaera	Firmicutes	Megasphaera	3.22512401982676	2.70664150999464	0.248106142547042	0.375881023908377	0.135662002291807	575	23	23	12	1.19155935794141
Microbiome → Measured Phenotypes (Linear)	none	LBXMC	Mean cell hemoglobin (g/dL)	RSV_genus636	Firmicutes; [Eubacterium]_hallii_group	Firmicutes	[Eubacterium]_hallii_group	40.4196847973362	33.969987512525	0.248755957495582	0.376645086110907	0.135937765636264	575	23	23	12	1.18986457626554
Microbiome → Measured Phenotypes (Linear)	none	LBXMC	Mean cell hemoglobin (g/dL)	RSV_genus931	Proteobacteria; unclassified	Proteobacteria	NA	-17.8208157665394	14.9788398338889	0.248806570168898	0.376696909245324	0.135956469507257	575	23	23	12	-1.18973271389288
Microbiome → Measured Phenotypes (Linear)	none	LBXMC	Mean cell hemoglobin (g/dL)	RSV_genus567	Firmicutes; unclassified	Firmicutes	NA	73.9194096014689	62.213777042143	0.249413987203832	0.377367110748197	0.136198356891923	575	23	23	12	1.18815177466876
Microbiome → Measured Phenotypes (Linear)	none	LBXMC	Mean cell hemoglobin (g/dL)	RSV_genus443	Cyanobacteria; unclassified	Cyanobacteria	NA	-386.750105412848	326.976740254139	0.251476130324764	0.37968772270319	0.137035906127804	575	23	23	12	-1.1828061687576
Microbiome → Measured Phenotypes (Linear)	none	LBXMC	Mean cell hemoglobin (g/dL)	RSV_genus856	Proteobacteria; Mesorhizobium	Proteobacteria	Mesorhizobium	510.151584017947	432.433203053225	0.252671166079	0.380997595599775	0.13750866204948	575	23	23	12	1.17972343570287
Microbiome → Measured Phenotypes (Linear)	none	LBXMC	Mean cell hemoglobin (g/dL)	RSV_genus440	Cyanobacteria; unclassified	Cyanobacteria	NA	-17.1356293849016	14.5602939997379	0.253779615591797	0.382201169015363	0.137943052638731	575	23	23	12	-1.17687385881151
Microbiome → Measured Phenotypes (Linear)	none	LBXMC	Mean cell hemoglobin (g/dL)	RSV_genus596	Firmicutes; Coprococcus_3	Firmicutes	Coprococcus_3	35.839649939922	30.4919477774515	0.254361855271022	0.382861707837861	0.138181452593908	575	23	23	12	1.1753807989408
Microbiome → Measured Phenotypes (Linear)	none	LBXMC	Mean cell hemoglobin (g/dL)	RSV_genus1178	Proteobacteria; Citrobacter	Proteobacteria	Citrobacter	144.823915971345	123.717640071821	0.256232801685441	0.384970279052934	0.138942472636999	575	23	23	12	1.1706003758823
Microbiome → Measured Phenotypes (Linear)	none	LBXMC	Mean cell hemoglobin (g/dL)	RSV_genus93	Actinobacteria; unclassified	Actinobacteria	NA	1441.93905983496	1238.58026107647	0.258759035213272	0.387934784710772	0.140012414314729	575	23	23	12	1.16418701730459
Microbiome → Measured Phenotypes (Linear)	none	LBXMC	Mean cell hemoglobin (g/dL)	RSV_genus35	Actinobacteria; Actinomyces	Actinobacteria	Actinomyces	0.567961064947224	0.488361893767082	0.259231736644659	0.388480571349205	0.140209398209857	575	23	23	12	1.16299218304307
Microbiome → Measured Phenotypes (Linear)	none	LBXMC	Mean cell hemoglobin (g/dL)	RSV_genus374	Bacteroidetes; unclassified	Bacteroidetes	NA	-16.5530552041774	14.3042867456958	0.261528656767185	0.390975446995369	0.141109842244271	575	23	23	12	-1.15720940851233
Microbiome → Measured Phenotypes (Linear)	none	LBXMC	Mean cell hemoglobin (g/dL)	RSV_genus130	Actinobacteria; Citricoccus	Actinobacteria	Citricoccus	146.7955845049	127.130317062114	0.262535746051869	0.392081161199103	0.141508913741101	575	23	23	12	1.15468589945526
Microbiome → Measured Phenotypes (Linear)	none	LBXMC	Mean cell hemoglobin (g/dL)	RSV_genus614	Firmicutes; Lachnospiraceae_NK3A20_group	Firmicutes	Lachnospiraceae_NK3A20_group	-4210.92761383265	3662.47652744733	0.264514461717199	0.394324531489767	0.142318585116232	575	23	23	12	-1.14974869661965
Microbiome → Measured Phenotypes (Linear)	none	LBXMC	Mean cell hemoglobin (g/dL)	RSV_genus1293	Proteobacteria; unclassified	Proteobacteria	NA	-1028.72420046711	902.032231039367	0.268270583575328	0.398643598727413	0.143877411639048	575	23	23	12	-1.14045171011435
Microbiome → Measured Phenotypes (Linear)	none	LBXMC	Mean cell hemoglobin (g/dL)	RSV_genus444	Deferribacteres; Mucispirillum	Deferribacteres	Mucispirillum	-156.626065803081	137.998941016627	0.270499583233011	0.401102005895923	0.144764693565283	575	23	23	12	-1.1349802009293
Microbiome → Measured Phenotypes (Linear)	none	LBXMC	Mean cell hemoglobin (g/dL)	RSV_genus654	Firmicutes; Anaerofilum	Firmicutes	Anaerofilum	154.314726578851	136.193589029559	0.271287433270058	0.401879995405657	0.145045483517261	575	23	23	12	1.13305426252743
Microbiome → Measured Phenotypes (Linear)	none	LBXMC	Mean cell hemoglobin (g/dL)	RSV_genus1275	Proteobacteria; Lysobacter	Proteobacteria	Lysobacter	-216.16614702315	191.167138863859	0.272223889379299	0.402848614693814	0.14539507507345	575	23	23	12	-1.13077042585804
Microbiome → Measured Phenotypes (Linear)	none	LBXMC	Mean cell hemoglobin (g/dL)	RSV_genus964	Proteobacteria; Blastomonas	Proteobacteria	Blastomonas	-58.8649654020168	52.5281440420049	0.276407924017146	0.407386406923704	0.147032843252035	575	23	23	12	-1.1206366886853
Microbiome → Measured Phenotypes (Linear)	none	LBXMC	Mean cell hemoglobin (g/dL)	RSV_genus1298	Saccharibacteria; unclassified	Saccharibacteria	NA	-27.121280417928	24.2635427660876	0.277596300916817	0.408571029521073	0.147460394161224	575	23	23	12	-1.11777907617986
Microbiome → Measured Phenotypes (Linear)	none	LBXMC	Mean cell hemoglobin (g/dL)	RSV_genus1181	Proteobacteria; Escherichia/Shigella	Proteobacteria	Escherichia/Shigella	-1.48071240413112	1.32599499300498	0.278054267142125	0.409071608683042	0.147641061891434	575	23	23	12	-1.11668023781562
Microbiome → Measured Phenotypes (Linear)	none	LBXMC	Mean cell hemoglobin (g/dL)	RSV_genus682	Firmicutes; Ruminococcaceae_UCG-013	Firmicutes	Ruminococcaceae_UCG-013	-64.062723488034	57.4423600179678	0.27865022769582	0.40970912796422	0.147871153693581	575	23	23	12	-1.11525228886828
Microbiome → Measured Phenotypes (Linear)	none	LBXMC	Mean cell hemoglobin (g/dL)	RSV_genus220	Actinobacteria; unclassified	Actinobacteria	NA	25.678264745767	23.0472673619642	0.279108159742662	0.410190807354167	0.14804500016719	575	23	23	12	1.11415658709045
Microbiome → Measured Phenotypes (Linear)	none	LBXMC	Mean cell hemoglobin (g/dL)	RSV_genus232	Bacteroidetes; unclassified	Bacteroidetes	NA	28.4062689027919	25.6031329740106	0.281067162209866	0.412346415302245	0.148822996585715	575	23	23	12	1.10948409835729
Microbiome → Measured Phenotypes (Linear)	none	LBXMC	Mean cell hemoglobin (g/dL)	RSV_genus216	Actinobacteria; unclassified	Actinobacteria	NA	-3.79925486475578	3.42574302812757	0.281257707936397	0.412564027132296	0.148901536481878	575	23	23	12	-1.10903089740282
Microbiome → Measured Phenotypes (Linear)	none	LBXMC	Mean cell hemoglobin (g/dL)	RSV_genus941	Proteobacteria; unclassified	Proteobacteria	NA	-8395.96546768248	7574.55145766243	0.281504642315139	0.412798195731666	0.148986052004194	575	23	23	12	-1.10844391441675
Microbiome → Measured Phenotypes (Linear)	none	LBXMC	Mean cell hemoglobin (g/dL)	RSV_genus804	Proteobacteria; unclassified	Proteobacteria	NA	-23.5833410024848	21.3432647163224	0.282975773007063	0.414407488920322	0.149566873919537	575	23	23	12	-1.10495471596945
Microbiome → Measured Phenotypes (Linear)	none	LBXMC	Mean cell hemoglobin (g/dL)	RSV_genus1300	Spirochaetae; unclassified	Spirochaetae	NA	5686.49488777717	5170.14540209613	0.285129097107623	0.416791441714093	0.150427283966337	575	23	23	12	1.09987136637815
Microbiome → Measured Phenotypes (Linear)	none	LBXMC	Mean cell hemoglobin (g/dL)	RSV_genus610	Firmicutes; Lachnospiraceae_FCS020_group	Firmicutes	Lachnospiraceae_FCS020_group	-715.613125374567	652.641522261369	0.286569232138649	0.418279285164248	0.15096427255769	575	23	23	12	-1.09648727665228
Microbiome → Measured Phenotypes (Linear)	none	LBXMC	Mean cell hemoglobin (g/dL)	RSV_genus261	Bacteroidetes; Prevotella_2	Bacteroidetes	Prevotella_2	0.517466625853514	0.471991238772216	0.286628638700992	0.418332673241948	0.150983541243945	575	23	23	12	1.09634794747375
Microbiome → Measured Phenotypes (Linear)	none	LBXMC	Mean cell hemoglobin (g/dL)	RSV_genus909	Proteobacteria; Craurococcus	Proteobacteria	Craurococcus	14388.0684042803	13131.1967491742	0.286898002630401	0.418642447313867	0.151095344096927	575	23	23	12	1.09571645898803
Microbiome → Measured Phenotypes (Linear)	none	LBXMC	Mean cell hemoglobin (g/dL)	RSV_genus902	Proteobacteria; Acetobacter	Proteobacteria	Acetobacter	-1497.91304891399	1374.51425135334	0.289440842522983	0.421371482476505	0.152080300375482	575	23	23	12	-1.0897762954725
Microbiome → Measured Phenotypes (Linear)	none	LBXMC	Mean cell hemoglobin (g/dL)	RSV_genus1187	Proteobacteria; unclassified	Proteobacteria	NA	-0.389778796649041	0.358642293055786	0.290713441842582	0.422758605949715	0.152580937374512	575	23	23	12	-1.08681771279109
Microbiome → Measured Phenotypes (Linear)	none	LBXMC	Mean cell hemoglobin (g/dL)	RSV_genus1089	Proteobacteria; OM27_clade	Proteobacteria	OM27_clade	3209.83784591016	2958.31702039901	0.291488002715323	0.423636551648713	0.152897803254548	575	23	23	12	1.08502159294518
Microbiome → Measured Phenotypes (Linear)	none	LBXMC	Mean cell hemoglobin (g/dL)	RSV_genus1130	Proteobacteria; Desulfovirga	Proteobacteria	Desulfovirga	1928.35921610164	1777.25423036727	0.291488002715324	0.423636551648713	0.152897803254548	575	23	23	12	1.08502159294517
Microbiome → Measured Phenotypes (Linear)	none	LBXMC	Mean cell hemoglobin (g/dL)	RSV_genus341	Bacteroidetes; unclassified	Bacteroidetes	NA	2411.21790338706	2222.27642202222	0.291488002715323	0.423636551648713	0.152897803254548	575	23	23	12	1.08502159294517
Microbiome → Measured Phenotypes (Linear)	none	LBXMC	Mean cell hemoglobin (g/dL)	RSV_genus508	Firmicutes; Atopostipes	Firmicutes	Atopostipes	-7.10524414489988	6.55011698699805	0.291604942443354	0.423772895894824	0.152947012265516	575	23	23	12	-1.08475072414794
Microbiome → Measured Phenotypes (Linear)	none	LBXMC	Mean cell hemoglobin (g/dL)	RSV_genus201	Actinobacteria; Olsenella	Actinobacteria	Olsenella	-30.0424393340281	27.9686006206889	0.296208789294559	0.428636220536976	0.154702270756326	575	23	23	12	-1.07414881929435
Microbiome → Measured Phenotypes (Linear)	none	LBXMC	Mean cell hemoglobin (g/dL)	RSV_genus31	Actinobacteria; Iamia	Actinobacteria	Iamia	11.2101659743948	10.4725416952516	0.297834257419425	0.430236670259025	0.155279900910684	575	23	23	12	1.07043412197419
Microbiome → Measured Phenotypes (Linear)	none	LBXMC	Mean cell hemoglobin (g/dL)	RSV_genus301	Bacteroidetes; Runella	Bacteroidetes	Runella	-450.464087488553	424.236083404114	0.301626550491378	0.434306710926494	0.156748849410975	575	23	23	12	-1.06182407652358
Microbiome → Measured Phenotypes (Linear)	none	LBXMC	Mean cell hemoglobin (g/dL)	RSV_genus271	Bacteroidetes; Alistipes	Bacteroidetes	Alistipes	-7.53086223083741	7.11230208228362	0.302944447300892	0.435648136269531	0.157232993159625	575	23	23	12	-1.0588501646459
Microbiome → Measured Phenotypes (Linear)	none	LBXMC	Mean cell hemoglobin (g/dL)	RSV_genus490	Firmicutes; Jeotgalicoccus	Firmicutes	Jeotgalicoccus	-1852.77771868048	1750.55544770537	0.30314687797508	0.435858003128749	0.157308737761042	575	23	23	12	-1.05839419203151
Microbiome → Measured Phenotypes (Linear)	none	LBXMC	Mean cell hemoglobin (g/dL)	RSV_genus312	Bacteroidetes; Candidatus_Sulcia	Bacteroidetes	Candidatus_Sulcia	-2454.52006416772	2339.24331688439	0.307213766214811	0.440172682168716	0.158865980506957	575	23	23	12	-1.04927950267134
Microbiome → Measured Phenotypes (Linear)	none	LBXMC	Mean cell hemoglobin (g/dL)	RSV_genus79	Actinobacteria; hgcI_clade	Actinobacteria	hgcI_clade	-393.003404135368	375.559188979966	0.308484779037523	0.44157081967218	0.159370592661162	575	23	23	12	-1.04644864422778
Microbiome → Measured Phenotypes (Linear)	none	LBXMC	Mean cell hemoglobin (g/dL)	RSV_genus519	Firmicutes; Lactobacillus	Firmicutes	Lactobacillus	0.551508625923008	0.527636807677699	0.309027280499223	0.442144450703923	0.159577626082359	575	23	23	12	1.04524289795167
Microbiome → Measured Phenotypes (Linear)	none	LBXMC	Mean cell hemoglobin (g/dL)	RSV_genus652	Firmicutes; Terrisporobacter	Firmicutes	Terrisporobacter	256.164037377689	245.203017027554	0.309270950509474	0.442393056824704	0.159667352357382	575	23	23	12	1.04470181681698
Microbiome → Measured Phenotypes (Linear)	none	LBXMC	Mean cell hemoglobin (g/dL)	RSV_genus1016	Proteobacteria; unclassified	Proteobacteria	NA	-6.97728238051236	6.69729028389606	0.310577032307296	0.443766120895022	0.160162915073258	575	23	23	12	-1.04180677329898
Microbiome → Measured Phenotypes (Linear)	none	LBXMC	Mean cell hemoglobin (g/dL)	RSV_genus116	Actinobacteria; Frondihabitans	Actinobacteria	Frondihabitans	3613.02546928883	3479.6958687951	0.312156893320233	0.445387625922144	0.160748144453604	575	23	23	12	1.03831645221911
Microbiome → Measured Phenotypes (Linear)	none	LBXMC	Mean cell hemoglobin (g/dL)	RSV_genus522	Firmicutes; Fructobacillus	Firmicutes	Fructobacillus	-5147.5558269578	5007.18551516465	0.316844474025044	0.450279024941381	0.16251353547563	575	23	23	12	-1.02803377493565
Microbiome → Measured Phenotypes (Linear)	none	LBXMC	Mean cell hemoglobin (g/dL)	RSV_genus758	Gracilibacteria; unclassified	Gracilibacteria	NA	-27.7761927114566	27.1747879634238	0.319557826449628	0.453129309702963	0.163542252844327	575	23	23	12	-1.02213098217518
Microbiome → Measured Phenotypes (Linear)	none	LBXMC	Mean cell hemoglobin (g/dL)	RSV_genus16	Acidobacteria; Blastocatella	Acidobacteria	Blastocatella	-7.14988162685046	7.00167585767156	0.320002413146714	0.453576082584071	0.163703500951482	575	23	23	12	-1.02116718514133
Microbiome → Measured Phenotypes (Linear)	none	LBXMC	Mean cell hemoglobin (g/dL)	RSV_genus1061	Proteobacteria; Kingella	Proteobacteria	Kingella	-10.7811738666277	10.5697456868632	0.3205399506736	0.45415712701128	0.163913209996105	575	23	23	12	-1.02000314728739
Microbiome → Measured Phenotypes (Linear)	none	LBXMC	Mean cell hemoglobin (g/dL)	RSV_genus1060	Proteobacteria; Eikenella	Proteobacteria	Eikenella	-6.64370180372622	6.51452792181979	0.320620615416567	0.454245074666675	0.163944951835328	575	23	23	12	-1.01982858673056
Microbiome → Measured Phenotypes (Linear)	none	LBXMC	Mean cell hemoglobin (g/dL)	RSV_genus138	Actinobacteria; unclassified	Actinobacteria	NA	-732.033508086033	719.690917535715	0.321860262642189	0.455503909729458	0.164399287314668	575	23	23	12	-1.0171498489832
Microbiome → Measured Phenotypes (Linear)	none	LBXMC	Mean cell hemoglobin (g/dL)	RSV_genus214	Actinobacteria; unclassified	Actinobacteria	NA	355.175175585505	349.46435385385	0.322234941409242	0.455897723917665	0.164541421708013	575	23	23	12	1.01634164305651
Microbiome → Measured Phenotypes (Linear)	none	LBXMC	Mean cell hemoglobin (g/dL)	RSV_genus314	Bacteroidetes; Fluviicola	Bacteroidetes	Fluviicola	-372.784584911908	367.790835161913	0.323518614797944	0.45728576813525	0.165042391019709	575	23	23	12	-1.01357768947069
Microbiome → Measured Phenotypes (Linear)	none	LBXMC	Mean cell hemoglobin (g/dL)	RSV_genus135	Actinobacteria; Rothia	Actinobacteria	Rothia	0.160644642819027	0.160540352081939	0.329570615304873	0.463516086475111	0.167291021323289	575	23	23	12	1.000649623199
Microbiome → Measured Phenotypes (Linear)	none	LBXMC	Mean cell hemoglobin (g/dL)	RSV_genus751	Fusobacteria; unclassified	Fusobacteria	NA	-3.89415110869183	3.90091943634987	0.330695558547491	0.464692529036564	0.167715619915174	575	23	23	12	-0.998264940415078
Microbiome → Measured Phenotypes (Linear)	none	LBXMC	Mean cell hemoglobin (g/dL)	RSV_genus29	Actinobacteria; unclassified	Actinobacteria	NA	-14.3288093528649	14.4563848832087	0.334055918957131	0.468063994797346	0.168932440575633	575	23	23	12	-0.991175142929959
Microbiome → Measured Phenotypes (Linear)	none	LBXMC	Mean cell hemoglobin (g/dL)	RSV_genus568	Firmicutes; Parvimonas	Firmicutes	Parvimonas	-1.98611854304847	2.00590988552439	0.334551633526167	0.468572250127811	0.169115878768627	575	23	23	12	-0.990133483752816
Microbiome → Measured Phenotypes (Linear)	none	LBXMC	Mean cell hemoglobin (g/dL)	RSV_genus461	Firmicutes; Aeribacillus	Firmicutes	Aeribacillus	35.699619300119	36.1975764521652	0.33640743095295	0.470454996238321	0.169795394601863	575	23	23	12	0.98624335657653
Microbiome → Measured Phenotypes (Linear)	none	LBXMC	Mean cell hemoglobin (g/dL)	RSV_genus476	Firmicutes; Exiguobacterium	Firmicutes	Exiguobacterium	176.898766824184	180.1334113964	0.338419215427477	0.472529127587535	0.170543984698072	575	23	23	12	0.98204306160006
Microbiome → Measured Phenotypes (Linear)	none	LBXMC	Mean cell hemoglobin (g/dL)	RSV_genus256	Bacteroidetes; Alloprevotella	Bacteroidetes	Alloprevotella	-0.721452510486135	0.736006104811292	0.339291976943457	0.473432191965367	0.170869916346393	575	23	23	12	-0.980226258681797
Microbiome → Measured Phenotypes (Linear)	none	LBXMC	Mean cell hemoglobin (g/dL)	RSV_genus38	Actinobacteria; Mobiluncus	Actinobacteria	Mobiluncus	76.5815761913215	79.0390083943267	0.344763886780688	0.479020088286478	0.172886685364522	575	23	23	12	0.968908615468136
Microbiome → Measured Phenotypes (Linear)	none	LBXMC	Mean cell hemoglobin (g/dL)	RSV_genus268	Bacteroidetes; Prevotellaceae_UCG-003	Bacteroidetes	Prevotellaceae_UCG-003	-146.133649975205	151.309678987388	0.346281438476758	0.480518311172967	0.173427420075061	575	23	23	12	-0.965791818165087
Microbiome → Measured Phenotypes (Linear)	none	LBXMC	Mean cell hemoglobin (g/dL)	RSV_genus1282	Proteobacteria; Stenotrophomonas	Proteobacteria	Stenotrophomonas	0.837813828069564	0.871605891849754	0.348510784929791	0.482791484710987	0.174247847960774	575	23	23	12	0.961230110883629
Microbiome → Measured Phenotypes (Linear)	none	LBXMC	Mean cell hemoglobin (g/dL)	RSV_genus1285	Proteobacteria; Xanthomonas	Proteobacteria	Xanthomonas	-4.37299881332401	4.58724113742795	0.352411662286703	0.486803829608988	0.17569597305389	575	23	23	12	-0.953296040542558
Microbiome → Measured Phenotypes (Linear)	none	LBXMC	Mean cell hemoglobin (g/dL)	RSV_genus1182	Proteobacteria; Ewingella	Proteobacteria	Ewingella	365.874772678064	387.814150898222	0.357304856528186	0.491723533918854	0.17747157994785	575	23	23	12	0.943428113261612
Microbiome → Measured Phenotypes (Linear)	none	LBXMC	Mean cell hemoglobin (g/dL)	RSV_genus574	Firmicutes; Fusibacter	Firmicutes	Fusibacter	2344.38106352613	2489.68069517037	0.358196824981015	0.492590359710707	0.177784432459898	575	23	23	12	0.941639250396202
Microbiome → Measured Phenotypes (Linear)	none	LBXMC	Mean cell hemoglobin (g/dL)	RSV_genus450	Deinococcus-Thermus; Thermus	Deinococcus-Thermus	Thermus	618.595159273635	657.157777718317	0.358356625471617	0.492745401997531	0.177840389919127	575	23	23	12	0.941319086903949
Microbiome → Measured Phenotypes (Linear)	none	LBXMC	Mean cell hemoglobin (g/dL)	RSV_genus1326	Tenericutes; unclassified	Tenericutes	NA	74.0860223772376	78.8309800806307	0.359111262928985	0.493509926470632	0.178116320105076	575	23	23	12	0.939808464913923
Microbiome → Measured Phenotypes (Linear)	none	LBXMC	Mean cell hemoglobin (g/dL)	RSV_genus845	Proteobacteria; Meganema	Proteobacteria	Meganema	-4478.33388127884	4768.04326135742	0.359395843405974	0.493822312466368	0.178229065646814	575	23	23	12	-0.939239355811529
Microbiome → Measured Phenotypes (Linear)	none	LBXMC	Mean cell hemoglobin (g/dL)	RSV_genus667	Firmicutes; Ruminiclostridium	Firmicutes	Ruminiclostridium	-15.1841495141748	16.2088218976593	0.360625867198927	0.495101118632938	0.178690609045031	575	23	23	12	-0.936783043829209
Microbiome → Measured Phenotypes (Linear)	none	LBXMC	Mean cell hemoglobin (g/dL)	RSV_genus1056	Proteobacteria; Aquitalea	Proteobacteria	Aquitalea	-2306.4861328997	2463.81945353021	0.360947088746433	0.495410482473721	0.178802263838458	575	23	23	12	-0.93614251222626
Microbiome → Measured Phenotypes (Linear)	none	LBXMC	Mean cell hemoglobin (g/dL)	RSV_genus57	Actinobacteria; Mycobacterium	Actinobacteria	Mycobacterium	-4.40708124819451	4.71784230463194	0.361957266605512	0.496439078455697	0.179173502027109	575	23	23	12	-0.934130681703303
Microbiome → Measured Phenotypes (Linear)	none	LBXMC	Mean cell hemoglobin (g/dL)	RSV_genus990	Proteobacteria; Sutterella	Proteobacteria	Sutterella	-64.1222392671564	68.6687042071243	0.362127859950507	0.496631235311903	0.179242854780265	575	23	23	12	-0.933791310139559
Microbiome → Measured Phenotypes (Linear)	none	LBXMC	Mean cell hemoglobin (g/dL)	RSV_genus249	Bacteroidetes; Odoribacter	Bacteroidetes	Odoribacter	64.0613825279723	68.7691193785907	0.363259469714285	0.497773352188992	0.179655064635357	575	23	23	12	0.931542865560031
Microbiome → Measured Phenotypes (Linear)	none	LBXMC	Mean cell hemoglobin (g/dL)	RSV_genus375	Bacteroidetes; unclassified	Bacteroidetes	NA	62.7488774976899	67.9184647625534	0.367131282609024	0.501494414785212	0.180998060877113	575	23	23	12	0.923885392831881
Microbiome → Measured Phenotypes (Linear)	none	LBXMC	Mean cell hemoglobin (g/dL)	RSV_genus655	Firmicutes; Anaerotruncus	Firmicutes	Anaerotruncus	22.4605074147691	24.3517703214535	0.367918210273368	0.50222303729925	0.181261033421301	575	23	23	12	0.922335711871498
Microbiome → Measured Phenotypes (Linear)	none	LBXMC	Mean cell hemoglobin (g/dL)	RSV_genus1158	Proteobacteria; Pseudoalteromonas	Proteobacteria	Pseudoalteromonas	-607.117253579127	658.755432298301	0.368285835406096	0.502556391500142	0.181381346753151	575	23	23	12	-0.921612519324484
Microbiome → Measured Phenotypes (Linear)	none	LBXMC	Mean cell hemoglobin (g/dL)	RSV_genus934	Proteobacteria; Thalassospira	Proteobacteria	Thalassospira	190.505010557855	206.959242402439	0.368854242605491	0.503121277972558	0.181585224110721	575	23	23	12	0.920495303067506
Microbiome → Measured Phenotypes (Linear)	none	LBXMC	Mean cell hemoglobin (g/dL)	RSV_genus963	Proteobacteria; unclassified	Proteobacteria	NA	1.15554177349442	1.25642784559321	0.369257167583337	0.503511698700265	0.181726133745122	575	23	23	12	0.919704046314608
Microbiome → Measured Phenotypes (Linear)	none	LBXMC	Mean cell hemoglobin (g/dL)	RSV_genus571	Firmicutes; Tepidimicrobium	Firmicutes	Tepidimicrobium	238.579853210819	259.753903521602	0.369878924741906	0.504054635679599	0.181922089148693	575	23	23	12	0.918484188211546
Microbiome → Measured Phenotypes (Linear)	none	LBXMC	Mean cell hemoglobin (g/dL)	RSV_genus678	Firmicutes; Ruminococcaceae_UCG-008	Firmicutes	Ruminococcaceae_UCG-008	-6.75075662185092	7.36423338260448	0.370792089537789	0.5049094764859	0.182230616070903	575	23	23	12	-0.916695095214841
Microbiome → Measured Phenotypes (Linear)	none	LBXMC	Mean cell hemoglobin (g/dL)	RSV_genus926	Proteobacteria; Azospirillum	Proteobacteria	Azospirillum	-1091.92587879991	1195.10738060332	0.37234293343037	0.506442632847067	0.182783958880336	575	23	23	12	-0.913663405081376
Microbiome → Measured Phenotypes (Linear)	none	LBXMC	Mean cell hemoglobin (g/dL)	RSV_genus1314	Tenericutes; Acholeplasma	Tenericutes	Acholeplasma	8.78315275249913	9.61400573604229	0.372386225396184	0.506473320834481	0.182795034709001	575	23	23	12	0.913578896626996
Microbiome → Measured Phenotypes (Linear)	none	LBXMC	Mean cell hemoglobin (g/dL)	RSV_genus1237	Proteobacteria; Pasteurella	Proteobacteria	Pasteurella	207.51985662672	227.195888734709	0.372479839512347	0.506563044350953	0.182827417487388	575	23	23	12	0.913396178876442
Microbiome → Measured Phenotypes (Linear)	none	LBXMC	Mean cell hemoglobin (g/dL)	RSV_genus1261	Proteobacteria; Vibrio	Proteobacteria	Vibrio	-838.267949181202	923.960182361233	0.375635137140976	0.509681519256074	0.183952929345706	575	23	23	12	-0.907255491290718
Microbiome → Measured Phenotypes (Linear)	none	LBXMC	Mean cell hemoglobin (g/dL)	RSV_genus1277	Proteobacteria; unclassified	Proteobacteria	NA	-28.9972371217804	31.970859876653	0.375772167748215	0.509820261054837	0.184003003675147	575	23	23	12	-0.906989590947972
Microbiome → Measured Phenotypes (Linear)	none	LBXMC	Mean cell hemoglobin (g/dL)	RSV_genus1160	Proteobacteria; Shewanella	Proteobacteria	Shewanella	9.63186757753792	10.6524752811815	0.377216659954902	0.511165030484373	0.184488354362805	575	23	23	12	0.904190558841611
Microbiome → Measured Phenotypes (Linear)	none	LBXMC	Mean cell hemoglobin (g/dL)	RSV_genus507	Firmicutes; Alloiococcus	Firmicutes	Alloiococcus	5305.73081807731	5889.54249509946	0.378933443296722	0.512870374417842	0.185103842663345	575	23	23	12	0.900873170113312
Microbiome → Measured Phenotypes (Linear)	none	LBXMC	Mean cell hemoglobin (g/dL)	RSV_genus639	Firmicutes; [Ruminococcus]_gauvreauii_group	Firmicutes	[Ruminococcus]_gauvreauii_group	-26.5680467874466	29.5047028576837	0.379143372875055	0.513083447587104	0.18518074447785	575	23	23	12	-0.900468203852039
Microbiome → Measured Phenotypes (Linear)	none	LBXMC	Mean cell hemoglobin (g/dL)	RSV_genus389	Chlorobi; unclassified	Chlorobi	NA	203.621856650413	226.190972802725	0.37927157456181	0.513204825078824	0.185224551726721	575	23	23	12	0.90022096871215
Microbiome → Measured Phenotypes (Linear)	none	LBXMC	Mean cell hemoglobin (g/dL)	RSV_genus863	Proteobacteria; Neorhizobium	Proteobacteria	Neorhizobium	-1.21439363538899	1.35710040847023	0.382066698054336	0.515920260389456	0.186204599582033	575	23	23	12	-0.894844351832372
Microbiome → Measured Phenotypes (Linear)	none	LBXMC	Mean cell hemoglobin (g/dL)	RSV_genus1329	Verrucomicrobia; unclassified	Verrucomicrobia	NA	371.285934873359	415.88409161837	0.383152372587685	0.516914896646818	0.186563581115133	575	23	23	12	0.892763013436118
Microbiome → Measured Phenotypes (Linear)	none	LBXMC	Mean cell hemoglobin (g/dL)	RSV_genus456	Fibrobacteres; Fibrobacter	Fibrobacteres	Fibrobacter	-840.260001787699	945.870411682586	0.385463255142316	0.519205885778792	0.187390438958715	575	23	23	12	-0.888345793894727
Microbiome → Measured Phenotypes (Linear)	none	LBXMC	Mean cell hemoglobin (g/dL)	RSV_genus985	Proteobacteria; Oligella	Proteobacteria	Oligella	-1539.69073068153	1737.52344818762	0.386620146728564	0.520333882681004	0.187797552669171	575	23	23	12	-0.88614097973041
Microbiome → Measured Phenotypes (Linear)	none	LBXMC	Mean cell hemoglobin (g/dL)	RSV_genus1133	Proteobacteria; Campylobacter	Proteobacteria	Campylobacter	-2.55352034026287	2.89207502453898	0.388305334910779	0.52194553418815	0.188379225742694	575	23	23	12	-0.882937101768276
Microbiome → Measured Phenotypes (Linear)	none	LBXMC	Mean cell hemoglobin (g/dL)	RSV_genus740	Firmicutes; Veillonella	Firmicutes	Veillonella	0.467509583943744	0.532647636276298	0.391065636352994	0.524650262015361	0.189355409080918	575	23	23	12	0.877708924444067
Microbiome → Measured Phenotypes (Linear)	none	LBXMC	Mean cell hemoglobin (g/dL)	RSV_genus213	Actinobacteria; unclassified	Actinobacteria	NA	3513.75397950201	4012.43530437647	0.392121190506912	0.52573920465336	0.18974842742783	575	23	23	12	0.87571604598072
Microbiome → Measured Phenotypes (Linear)	none	LBXMC	Mean cell hemoglobin (g/dL)	RSV_genus546	Firmicutes; Clostridium_sensu_stricto_7	Firmicutes	Clostridium_sensu_stricto_7	-12551.2501662938	14342.0744918366	0.39242934455093	0.525974371241115	0.18983330314152	575	23	23	12	-0.875134916740107
Microbiome → Measured Phenotypes (Linear)	none	LBXMC	Mean cell hemoglobin (g/dL)	RSV_genus1048	Proteobacteria; unclassified	Proteobacteria	NA	-486.731600480083	559.288141740445	0.395015359275275	0.528628427367291	0.190791198181094	575	23	23	12	-0.870269837950482
Microbiome → Measured Phenotypes (Linear)	none	LBXMC	Mean cell hemoglobin (g/dL)	RSV_genus395	Chloroflexi; Longilinea	Chloroflexi	Longilinea	-281.792178952843	323.798627350425	0.395015359275274	0.528628427367291	0.190791198181094	575	23	23	12	-0.870269837950484
Microbiome → Measured Phenotypes (Linear)	none	LBXMC	Mean cell hemoglobin (g/dL)	RSV_genus197	Actinobacteria; Eggerthella	Actinobacteria	Eggerthella	-107.156708408699	123.911649818686	0.397945107469032	0.531548256638748	0.19184501537356	575	23	23	12	-0.864783162563784
Microbiome → Measured Phenotypes (Linear)	none	LBXMC	Mean cell hemoglobin (g/dL)	RSV_genus473	Firmicutes; Ureibacillus	Firmicutes	Ureibacillus	-331.052295864898	382.919396050519	0.398070857126052	0.531654529506918	0.191883371100953	575	23	23	12	-0.864548255532143
Microbiome → Measured Phenotypes (Linear)	none	LBXMC	Mean cell hemoglobin (g/dL)	RSV_genus345	Bacteroidetes; Flavisolibacter	Bacteroidetes	Flavisolibacter	-22.5793354187196	26.133843135384	0.398370700325291	0.531951980008306	0.191990726162885	575	23	23	12	-0.863988327386424
Microbiome → Measured Phenotypes (Linear)	none	LBXMC	Mean cell hemoglobin (g/dL)	RSV_genus1344	Verrucomicrobia; Akkermansia	Verrucomicrobia	Akkermansia	1.73769083777581	2.01668961302096	0.39962174637483	0.533166775843181	0.19242916711854	575	23	23	12	0.861655074016464
Microbiome → Measured Phenotypes (Linear)	none	LBXMC	Mean cell hemoglobin (g/dL)	RSV_genus609	Firmicutes; Lachnospiraceae_AC2044_group	Firmicutes	Lachnospiraceae_AC2044_group	-22.7714565502781	27.0130631507121	0.40972707641728	0.542727604959277	0.195879836715991	575	23	23	12	-0.842979428998145
Microbiome → Measured Phenotypes (Linear)	none	LBXMC	Mean cell hemoglobin (g/dL)	RSV_genus1289	Proteobacteria; unclassified	Proteobacteria	NA	-4552.88819350767	5404.87320016798	0.410061080886195	0.543062063959871	0.196000548789278	575	23	23	12	-0.842367253567793
Microbiome → Measured Phenotypes (Linear)	none	LBXMC	Mean cell hemoglobin (g/dL)	RSV_genus1034	Proteobacteria; unclassified	Proteobacteria	NA	-18.254214399334	21.8867889272284	0.414627906601924	0.54728076203614	0.197523150335215	575	23	23	12	-0.8340288956972
Microbiome → Measured Phenotypes (Linear)	none	LBXMC	Mean cell hemoglobin (g/dL)	RSV_genus640	Firmicutes; unclassified	Firmicutes	NA	-42.7991502311365	51.4375584263025	0.415710810327728	0.5482855571304	0.197885798369327	575	23	23	12	-0.832060298749545
Microbiome → Measured Phenotypes (Linear)	none	LBXMC	Mean cell hemoglobin (g/dL)	RSV_genus976	Proteobacteria; Achromobacter	Proteobacteria	Achromobacter	8844.13072574992	10641.019204624	0.416220055728604	0.548814012281637	0.198076527029137	575	23	23	12	0.831135679363006
Microbiome → Measured Phenotypes (Linear)	none	LBXMC	Mean cell hemoglobin (g/dL)	RSV_genus605	Firmicutes; Lachnoclostridium	Firmicutes	Lachnoclostridium	-3.32919774237054	4.00859586830059	0.416562298137202	0.549092418653073	0.19817700873318	575	23	23	12	-0.830514686875113
Microbiome → Measured Phenotypes (Linear)	none	LBXMC	Mean cell hemoglobin (g/dL)	RSV_genus1067	Proteobacteria; Vogesella	Proteobacteria	Vogesella	6206.03141852517	7483.14918508484	0.417213393656102	0.549733162700363	0.198408264409532	575	23	23	12	0.829334183380284
Microbiome → Measured Phenotypes (Linear)	none	LBXMC	Mean cell hemoglobin (g/dL)	RSV_genus876	Proteobacteria; Aquabacter	Proteobacteria	Aquabacter	-1219.21854217027	1470.39042296276	0.417298400585877	0.549817441562953	0.19843868211759	575	23	23	12	-0.829180143674768
Microbiome → Measured Phenotypes (Linear)	none	LBXMC	Mean cell hemoglobin (g/dL)	RSV_genus413	Chloroflexi; unclassified	Chloroflexi	NA	2.23593285506335	2.70474285053818	0.418684549025094	0.551093874492131	0.198899368973136	575	23	23	12	0.826671139778944
Microbiome → Measured Phenotypes (Linear)	none	LBXMC	Mean cell hemoglobin (g/dL)	RSV_genus318	Bacteroidetes; Bergeyella	Bacteroidetes	Bergeyella	0.61715906924329	0.74925581519478	0.420331975046052	0.552664991370914	0.199466412393934	575	23	23	12	0.823696068455405
Microbiome → Measured Phenotypes (Linear)	none	LBXMC	Mean cell hemoglobin (g/dL)	RSV_genus65	Actinobacteria; Acidothermus	Actinobacteria	Acidothermus	2936.37674377285	3567.71803404183	0.420695496148609	0.553028873845788	0.199597743911091	575	23	23	12	0.823040586659325
Microbiome → Measured Phenotypes (Linear)	none	LBXMC	Mean cell hemoglobin (g/dL)	RSV_genus49	Actinobacteria; Parascardovia	Actinobacteria	Parascardovia	9.12139916277622	11.1534264194342	0.4236026728107	0.555788939346797	0.200593899578727	575	23	23	12	0.817811389949432
Microbiome → Measured Phenotypes (Linear)	none	LBXMC	Mean cell hemoglobin (g/dL)	RSV_genus1037	Proteobacteria; Herbaspirillum	Proteobacteria	Herbaspirillum	357.787283149001	440.902418722345	0.427134756741302	0.559201991524467	0.201825729500692	575	23	23	12	0.81148859238696
Microbiome → Measured Phenotypes (Linear)	none	LBXMC	Mean cell hemoglobin (g/dL)	RSV_genus304	Bacteroidetes; Candidatus_Amoebophilus	Bacteroidetes	Candidatus_Amoebophilus	-185.956750930378	229.273461282986	0.427369430529924	0.559424555499007	0.201906056711974	575	23	23	12	-0.811069671517091
Microbiome → Measured Phenotypes (Linear)	none	LBXMC	Mean cell hemoglobin (g/dL)	RSV_genus1218	Proteobacteria; Marinomonas	Proteobacteria	Marinomonas	1.85007354201157	2.2844871528011	0.428057647956834	0.559980142309662	0.20210657765979	575	23	23	12	0.809841955006454
Microbiome → Measured Phenotypes (Linear)	none	LBXMC	Mean cell hemoglobin (g/dL)	RSV_genus1027	Proteobacteria; Schlegelella	Proteobacteria	Schlegelella	-8.0158085741369	9.92483238206604	0.429287115555353	0.561131995821555	0.202522301635812	575	23	23	12	-0.807651783482137
Microbiome → Measured Phenotypes (Linear)	none	LBXMC	Mean cell hemoglobin (g/dL)	RSV_genus864	Proteobacteria; Rhizobium	Proteobacteria	Rhizobium	-14.5963338057905	18.1720709625802	0.431776644869673	0.563447458529589	0.203357992418863	575	23	23	12	-0.803228968005197
Microbiome → Measured Phenotypes (Linear)	none	LBXMC	Mean cell hemoglobin (g/dL)	RSV_genus60	Actinobacteria; unclassified	Actinobacteria	NA	1383.14021750847	1722.84027835982	0.432004163582345	0.563644009683744	0.203428931150614	575	23	23	12	0.802825563624066
Microbiome → Measured Phenotypes (Linear)	none	LBXMC	Mean cell hemoglobin (g/dL)	RSV_genus58	Actinobacteria; unclassified	Actinobacteria	NA	-3543.73397981095	4416.33257764953	0.43223548095255	0.563875552721164	0.203512499061934	575	23	23	12	-0.802415560310224
Microbiome → Measured Phenotypes (Linear)	none	LBXMC	Mean cell hemoglobin (g/dL)	RSV_genus700	Firmicutes; Catenibacterium	Firmicutes	Catenibacterium	-419.354886140472	522.876493597297	0.432461442873665	0.564100052455681	0.203593524922676	575	23	23	12	-0.802015181932134
Microbiome → Measured Phenotypes (Linear)	none	LBXMC	Mean cell hemoglobin (g/dL)	RSV_genus1279	Proteobacteria; Pseudoxanthomonas	Proteobacteria	Pseudoxanthomonas	9.37921076024951	11.7343036918215	0.433996638193609	0.565538133407598	0.20411255336249	575	23	23	12	0.799298450643182
Microbiome → Measured Phenotypes (Linear)	none	LBXMC	Mean cell hemoglobin (g/dL)	RSV_genus650	Firmicutes; Peptostreptococcus	Firmicutes	Peptostreptococcus	-2.57691562100414	3.22614065424758	0.434300698351501	0.56580439623755	0.2042086522511	575	23	23	12	-0.798761088612592
Microbiome → Measured Phenotypes (Linear)	none	LBXMC	Mean cell hemoglobin (g/dL)	RSV_genus580	Firmicutes; Mogibacterium	Firmicutes	Mogibacterium	-6.04719378379062	7.58477642011377	0.435139201487244	0.566609767040208	0.20449932458816	575	23	23	12	-0.797280427113752
Microbiome → Measured Phenotypes (Linear)	none	LBXMC	Mean cell hemoglobin (g/dL)	RSV_genus82	Actinobacteria; Kineococcus	Actinobacteria	Kineococcus	487.374279203592	611.88481527539	0.435574130536652	0.567040109032906	0.204654642501771	575	23	23	12	0.796513113312415
Microbiome → Measured Phenotypes (Linear)	none	LBXMC	Mean cell hemoglobin (g/dL)	RSV_genus980	Proteobacteria; Castellaniella	Proteobacteria	Castellaniella	-1.25305109676782	1.57987292864277	0.437492644292106	0.56877836013192	0.205282007570979	575	23	23	12	-0.793134102148511
Microbiome → Measured Phenotypes (Linear)	none	LBXMC	Mean cell hemoglobin (g/dL)	RSV_genus1161	Proteobacteria; Cardiobacterium	Proteobacteria	Cardiobacterium	-0.121351480645895	0.15349091692321	0.438929086967793	0.570107775045357	0.205761816546591	575	23	23	12	-0.790610174715459
Microbiome → Measured Phenotypes (Linear)	none	LBXMC	Mean cell hemoglobin (g/dL)	RSV_genus251	Bacteroidetes; Parabacteroides	Bacteroidetes	Parabacteroides	-7.31719830005055	9.29253650133524	0.440744640405488	0.571826275752167	0.206382053355573	575	23	23	12	-0.78742744771561
Microbiome → Measured Phenotypes (Linear)	none	LBXMC	Mean cell hemoglobin (g/dL)	RSV_genus1325	Tenericutes; unclassified	Tenericutes	NA	1274.07290032199	1619.33977552557	0.441111450361937	0.572209048574353	0.206520202727788	575	23	23	12	0.786785404507513
Microbiome → Measured Phenotypes (Linear)	none	LBXMC	Mean cell hemoglobin (g/dL)	RSV_genus1164	Proteobacteria; Simiduia	Proteobacteria	Simiduia	-1.1050969171506	1.41146544186641	0.443310655756105	0.574281236108329	0.207268091267253	575	23	23	12	-0.782942950193173
Microbiome → Measured Phenotypes (Linear)	none	LBXMC	Mean cell hemoglobin (g/dL)	RSV_genus422	Cyanobacteria; unclassified	Cyanobacteria	NA	-0.332424404140246	0.428303025415729	0.447219106920063	0.577888956338107	0.208570180276672	575	23	23	12	-0.776143021211632
Microbiome → Measured Phenotypes (Linear)	none	LBXMC	Mean cell hemoglobin (g/dL)	RSV_genus713	Firmicutes; Incertae_Sedis	Firmicutes	Incertae_Sedis	11.0762393927835	14.3141034351142	0.448571274403426	0.579115517918603	0.209012867694659	575	23	23	12	0.773799032750608
Microbiome → Measured Phenotypes (Linear)	none	LBXMC	Mean cell hemoglobin (g/dL)	RSV_genus871	Proteobacteria; Rhizomicrobium	Proteobacteria	Rhizomicrobium	-4.48806255520571	5.81005799006091	0.449342338390292	0.579847531564142	0.209277064157216	575	23	23	12	-0.772464330456478
Microbiome → Measured Phenotypes (Linear)	none	LBXMC	Mean cell hemoglobin (g/dL)	RSV_genus956	Proteobacteria; unclassified	Proteobacteria	NA	-20.9841590192324	27.1885969759657	0.449726430618167	0.580168244448885	0.209392815018093	575	23	23	12	-0.77179999533562
Microbiome → Measured Phenotypes (Linear)	none	LBXMC	Mean cell hemoglobin (g/dL)	RSV_genus1173	Proteobacteria; Buchnera	Proteobacteria	Buchnera	-690.794240058739	898.22890315559	0.451311214519094	0.581545097304373	0.209889745172467	575	23	23	12	-0.769062582635554
Microbiome → Measured Phenotypes (Linear)	none	LBXMC	Mean cell hemoglobin (g/dL)	RSV_genus85	Actinobacteria; Quadrisphaera	Actinobacteria	Quadrisphaera	2.75580186488871	3.5896320885229	0.452094655643535	0.582254130138485	0.210145647460286	575	23	23	12	0.767711508290728
Microbiome → Measured Phenotypes (Linear)	none	LBXMC	Mean cell hemoglobin (g/dL)	RSV_genus644	Firmicutes; Peptococcus	Firmicutes	Peptococcus	-7.98269473772161	10.4177993286982	0.452939945847272	0.58304434568679	0.210430850002332	575	23	23	12	-0.766255375617717
Microbiome → Measured Phenotypes (Linear)	none	LBXMC	Mean cell hemoglobin (g/dL)	RSV_genus991	Proteobacteria; Burkholderia	Proteobacteria	Burkholderia	-1.00675060758243	1.31687022745015	0.453958762751658	0.584027937135124	0.210785845271661	575	23	23	12	-0.764502520139581
Microbiome → Measured Phenotypes (Linear)	none	LBXMC	Mean cell hemoglobin (g/dL)	RSV_genus595	Firmicutes; Coprococcus_2	Firmicutes	Coprococcus_2	-63.5889721770078	83.4802654801549	0.455576235522618	0.585601058310539	0.211353612077991	575	23	23	12	-0.761724604147603
Microbiome → Measured Phenotypes (Linear)	none	LBXMC	Mean cell hemoglobin (g/dL)	RSV_genus325	Bacteroidetes; Epilithonimonas	Bacteroidetes	Epilithonimonas	312.85765557048	410.986156720475	0.45586081249689	0.585864112133159	0.211448552780014	575	23	23	12	0.761236480729604
Microbiome → Measured Phenotypes (Linear)	none	LBXMC	Mean cell hemoglobin (g/dL)	RSV_genus657	Firmicutes; Ethanoligenens	Firmicutes	Ethanoligenens	326.949914100656	429.974890877706	0.456352795214483	0.586301075431428	0.211606260438024	575	23	23	12	0.760393039308073
Microbiome → Measured Phenotypes (Linear)	none	LBXMC	Mean cell hemoglobin (g/dL)	RSV_genus1247	Proteobacteria; unclassified	Proteobacteria	NA	380.732825059547	501.384694969694	0.456954246125353	0.586811505630635	0.211790483578992	575	23	23	12	0.7593626787562
Microbiome → Measured Phenotypes (Linear)	none	LBXMC	Mean cell hemoglobin (g/dL)	RSV_genus211	Actinobacteria; Gaiella	Actinobacteria	Gaiella	-5.59603089733569	7.39214518183972	0.458321217128981	0.588036358550874	0.21223255431176	575	23	23	12	-0.757023943615645
Microbiome → Measured Phenotypes (Linear)	none	LBXMC	Mean cell hemoglobin (g/dL)	RSV_genus846	Proteobacteria; Methylobacterium	Proteobacteria	Methylobacterium	-0.959956024146944	1.26808203081931	0.458326954253584	0.588038572734237	0.212233353449065	575	23	23	12	-0.75701413695352
Microbiome → Measured Phenotypes (Linear)	none	LBXMC	Mean cell hemoglobin (g/dL)	RSV_genus73	Actinobacteria; unclassified	Actinobacteria	NA	-513.259399104372	682.658233303384	0.461351720104905	0.590817967199601	0.213236485276284	575	23	23	12	-0.751854110981288
Microbiome → Measured Phenotypes (Linear)	none	LBXMC	Mean cell hemoglobin (g/dL)	RSV_genus88	Actinobacteria; Brevibacterium	Actinobacteria	Brevibacterium	45.8525161228975	61.1854887899622	0.462793453835057	0.592136654488378	0.213712422465483	575	23	23	12	0.749401811274242
Microbiome → Measured Phenotypes (Linear)	none	LBXMC	Mean cell hemoglobin (g/dL)	RSV_genus997	Proteobacteria; Polynucleobacter	Proteobacteria	Polynucleobacter	-169.854497887478	226.90586952667	0.463284213698132	0.592573207502467	0.213869982044794	575	23	23	12	-0.748568109947078
Microbiome → Measured Phenotypes (Linear)	none	LBXMC	Mean cell hemoglobin (g/dL)	RSV_genus270	Bacteroidetes; Prevotellaceae_YAB2003_group	Bacteroidetes	Prevotellaceae_YAB2003_group	845.991523288057	1135.84912986363	0.465500457931176	0.594601563181956	0.214602050905249	575	23	23	12	0.744809764822931
Microbiome → Measured Phenotypes (Linear)	none	LBXMC	Mean cell hemoglobin (g/dL)	RSV_genus1041	Proteobacteria; unclassified	Proteobacteria	NA	80.3939131930094	108.934474620997	0.469530784523577	0.59828439764548	0.215931249948702	575	23	23	12	0.738002487024562
Microbiome → Measured Phenotypes (Linear)	none	LBXMC	Mean cell hemoglobin (g/dL)	RSV_genus1029	Proteobacteria; Tepidicella	Proteobacteria	Tepidicella	190.01105725505	260.049895218544	0.47389438460704	0.602213992412249	0.217349509079509	575	23	23	12	0.730671539380417
Microbiome → Measured Phenotypes (Linear)	none	LBXMC	Mean cell hemoglobin (g/dL)	RSV_genus849	Proteobacteria; Hansschlegelia	Proteobacteria	Hansschlegelia	34.8305773471413	47.685099574847	0.474039190122111	0.602324908318126	0.217389540560005	575	23	23	12	0.730428952810948
Microbiome → Measured Phenotypes (Linear)	none	LBXMC	Mean cell hemoglobin (g/dL)	RSV_genus747	Fusobacteria; unclassified	Fusobacteria	NA	-0.917570643098556	1.25844610409641	0.474815090150085	0.603038982788279	0.217647262462002	575	23	23	12	-0.72912986905974
Microbiome → Measured Phenotypes (Linear)	none	LBXMC	Mean cell hemoglobin (g/dL)	RSV_genus359	Bacteroidetes; unclassified	Bacteroidetes	NA	662.376534222785	911.125119672597	0.476096326634542	0.604210793960155	0.218070189504798	575	23	23	12	0.726987457508363
Microbiome → Measured Phenotypes (Linear)	none	LBXMC	Mean cell hemoglobin (g/dL)	RSV_genus200	Actinobacteria; unclassified	Actinobacteria	NA	4.16842074741627	5.73874262789449	0.476469070068637	0.604537298452213	0.218188030657536	575	23	23	12	0.726364818515243
Microbiome → Measured Phenotypes (Linear)	none	LBXMC	Mean cell hemoglobin (g/dL)	RSV_genus1316	Tenericutes; Entomoplasma	Tenericutes	Entomoplasma	-253.117596637688	349.354061133787	0.477568320562869	0.605586076747108	0.218566552994115	575	23	23	12	-0.724530282591321
Microbiome → Measured Phenotypes (Linear)	none	LBXMC	Mean cell hemoglobin (g/dL)	RSV_genus183	Actinobacteria; Kitasatospora	Actinobacteria	Kitasatospora	-150.095224703874	207.19211181446	0.477631222212545	0.605644884072068	0.218587777581009	575	23	23	12	-0.724425381784243
Microbiome → Measured Phenotypes (Linear)	none	LBXMC	Mean cell hemoglobin (g/dL)	RSV_genus231	Bacteroidetes; Bacteroides	Bacteroidetes	Bacteroides	-0.178664512617009	0.246900557214571	0.478108650516749	0.606035343195374	0.218728701073049	575	23	23	12	-0.723629442689912
Microbiome → Measured Phenotypes (Linear)	none	LBXMC	Mean cell hemoglobin (g/dL)	RSV_genus1063	Proteobacteria; Neisseria	Proteobacteria	Neisseria	-0.327175934403504	0.456403495639676	0.482182492423305	0.60957051787552	0.22000460713123	575	23	23	12	-0.7168567671572
Microbiome → Measured Phenotypes (Linear)	none	LBXMC	Mean cell hemoglobin (g/dL)	RSV_genus1273	Proteobacteria; Luteibacter	Proteobacteria	Luteibacter	164.195243417975	233.196108630474	0.489906092803794	0.616644251541567	0.222557640702429	575	23	23	12	0.704107990404598
Microbiome → Measured Phenotypes (Linear)	none	LBXMC	Mean cell hemoglobin (g/dL)	RSV_genus766	unclassified	NA	NA	0.281781241527184	0.40142898487505	0.491223341872731	0.61775018319907	0.222956790682108	575	23	23	12	0.701945430310399
Microbiome → Measured Phenotypes (Linear)	none	LBXMC	Mean cell hemoglobin (g/dL)	RSV_genus240	Bacteroidetes; unclassified	Bacteroidetes	NA	-12.6197095655397	18.1475467103217	0.495225952282729	0.621392445565588	0.22427134654975	575	23	23	12	-0.695394797268216
Microbiome → Measured Phenotypes (Linear)	none	LBXMC	Mean cell hemoglobin (g/dL)	RSV_genus1140	Proteobacteria; unclassified	Proteobacteria	NA	-11044.7339901842	15920.3734802231	0.496234883944457	0.622269596260713	0.224587925499054	575	23	23	12	-0.693748422667622
Microbiome → Measured Phenotypes (Linear)	none	LBXMC	Mean cell hemoglobin (g/dL)	RSV_genus1091	Proteobacteria; unclassified	Proteobacteria	NA	-1986.53867282641	2873.62171599921	0.497736664868508	0.623566554252382	0.225056020206812	575	23	23	12	-0.691301385205344
Microbiome → Measured Phenotypes (Linear)	none	LBXMC	Mean cell hemoglobin (g/dL)	RSV_genus134	Actinobacteria; Nesterenkonia	Actinobacteria	Nesterenkonia	47.1859283881044	68.465811364356	0.499034766661052	0.624578479335624	0.225421241578017	575	23	23	12	0.689189647326225
Microbiome → Measured Phenotypes (Linear)	none	LBXMC	Mean cell hemoglobin (g/dL)	RSV_genus660	Firmicutes; Flavonifractor	Firmicutes	Flavonifractor	-228.500868662817	332.079929557785	0.499711516088642	0.625158608583445	0.225630620318474	575	23	23	12	-0.688089969686216
Microbiome → Measured Phenotypes (Linear)	none	LBXMC	Mean cell hemoglobin (g/dL)	RSV_genus1303	Spirochaetae; unclassified	Spirochaetae	NA	-250.182067573911	365.587987026033	0.502030683135303	0.627262362416288	0.22638990168449	575	23	23	12	-0.684327922285083
Microbiome → Measured Phenotypes (Linear)	none	LBXMC	Mean cell hemoglobin (g/dL)	RSV_genus1045	Proteobacteria; Undibacterium	Proteobacteria	Undibacterium	-647.279394638972	955.273069070579	0.506202362035855	0.630984948155422	0.227733447655028	575	23	23	12	-0.677585724539199
Microbiome → Measured Phenotypes (Linear)	none	LBXMC	Mean cell hemoglobin (g/dL)	RSV_genus296	Bacteroidetes; Ohtaekwangia	Bacteroidetes	Ohtaekwangia	36.7725492547595	54.3753728286109	0.507017425367551	0.631749948820264	0.228009549706863	575	23	23	12	0.676272130963867
Microbiome → Measured Phenotypes (Linear)	none	LBXMC	Mean cell hemoglobin (g/dL)	RSV_genus602	Firmicutes; Incertae_Sedis	Firmicutes	Incertae_Sedis	-16.7029878947712	24.7107295889044	0.507223189543488	0.631908157058406	0.228066649813014	575	23	23	12	-0.675940701575688
Microbiome → Measured Phenotypes (Linear)	none	LBXMC	Mean cell hemoglobin (g/dL)	RSV_genus825	Proteobacteria; Tardiphaga	Proteobacteria	Tardiphaga	-167.70946476892	248.269085685466	0.50748761772585	0.632081806208191	0.228129322812867	575	23	23	12	-0.675514892665262
Microbiome → Measured Phenotypes (Linear)	none	LBXMC	Mean cell hemoglobin (g/dL)	RSV_genus1017	Proteobacteria; Ottowia	Proteobacteria	Ottowia	1.37553230241324	2.04527003607727	0.509335267061528	0.633656263191243	0.228697571735418	575	23	23	12	0.672543125430735
Microbiome → Measured Phenotypes (Linear)	none	LBXMC	Mean cell hemoglobin (g/dL)	RSV_genus974	Proteobacteria; Zymomonas	Proteobacteria	Zymomonas	4217.4568850526	6274.94304212075	0.509604385650459	0.633910372819484	0.228789284322051	575	23	23	12	0.672110783594813
Microbiome → Measured Phenotypes (Linear)	none	LBXMC	Mean cell hemoglobin (g/dL)	RSV_genus205	Actinobacteria; unclassified	Actinobacteria	NA	325.1804808057	484.744174600795	0.510402686636245	0.634698740654596	0.229073819992252	575	23	23	12	0.670829063749964
Microbiome → Measured Phenotypes (Linear)	none	LBXMC	Mean cell hemoglobin (g/dL)	RSV_genus601	Firmicutes; Hungatella	Firmicutes	Hungatella	30.6752776189143	45.7625256036899	0.510723467334955	0.634999067047199	0.229182213013368	575	23	23	12	0.670314350317258
Microbiome → Measured Phenotypes (Linear)	none	LBXMC	Mean cell hemoglobin (g/dL)	RSV_genus1139	Proteobacteria; Wolinella	Proteobacteria	Wolinella	76.3197524976439	113.888913527876	0.510841808033978	0.63512088378333	0.229226178793189	575	23	23	12	0.670124511100575
Microbiome → Measured Phenotypes (Linear)	none	LBXMC	Mean cell hemoglobin (g/dL)	RSV_genus1332	Verrucomicrobia; unclassified	Verrucomicrobia	NA	141.716188803532	212.231549233069	0.512327524173777	0.636439068786388	0.229701934698732	575	23	23	12	0.667743270572377
Microbiome → Measured Phenotypes (Linear)	none	LBXMC	Mean cell hemoglobin (g/dL)	RSV_genus555	Firmicutes; Defluviitaleaceae_UCG-011	Firmicutes	Defluviitaleaceae_UCG-011	14.0061783333919	21.1014005105773	0.514820810665661	0.638705580928167	0.230519958370625	575	23	23	12	0.663755864278824
Microbiome → Measured Phenotypes (Linear)	none	LBXMC	Mean cell hemoglobin (g/dL)	RSV_genus95	Actinobacteria; Dermabacter	Actinobacteria	Dermabacter	-2.3428920651124	3.53717864473316	0.515694101361769	0.639381865565294	0.230764041264297	575	23	23	12	-0.662361814436756
Microbiome → Measured Phenotypes (Linear)	none	LBXMC	Mean cell hemoglobin (g/dL)	RSV_genus707	Firmicutes; Erysipelotrichaceae_UCG-003	Firmicutes	Erysipelotrichaceae_UCG-003	-12.1841729061283	18.5254393039819	0.518620768748408	0.641814818733995	0.231642136399072	575	23	23	12	-0.657699539870526
Microbiome → Measured Phenotypes (Linear)	none	LBXMC	Mean cell hemoglobin (g/dL)	RSV_genus436	Cyanobacteria; Pseudanabaena	Cyanobacteria	Pseudanabaena	678.246045961149	1041.13995499757	0.522561097491907	0.645345478295489	0.232916412872363	575	23	23	12	0.65144560316363
Microbiome → Measured Phenotypes (Linear)	none	LBXMC	Mean cell hemoglobin (g/dL)	RSV_genus932	Proteobacteria; Skermanella	Proteobacteria	Skermanella	-9.54173772872239	14.6718927816615	0.523258597156492	0.645945663435466	0.233133030133294	575	23	23	12	-0.65034129343207
Microbiome → Measured Phenotypes (Linear)	none	LBXMC	Mean cell hemoglobin (g/dL)	RSV_genus659	Firmicutes; Fastidiosipila	Firmicutes	Fastidiosipila	53.2010675963848	82.906236380919	0.52873331643647	0.65074767273436	0.234866158849764	575	23	23	12	0.641701636918463
Microbiome → Measured Phenotypes (Linear)	none	LBXMC	Mean cell hemoglobin (g/dL)	RSV_genus302	Bacteroidetes; Siphonobacter	Bacteroidetes	Siphonobacter	91.3846720712027	142.593758736866	0.52925924111911	0.651160174547716	0.235015037932211	575	23	23	12	0.640874277252474
Microbiome → Measured Phenotypes (Linear)	none	LBXMC	Mean cell hemoglobin (g/dL)	RSV_genus245	Bacteroidetes; Dysgonomonas	Bacteroidetes	Dysgonomonas	-174.19859921108	273.791704059596	0.53220722236385	0.653711505605415	0.235935857707038	575	23	23	12	-0.636244987076607
Microbiome → Measured Phenotypes (Linear)	none	LBXMC	Mean cell hemoglobin (g/dL)	RSV_genus882	Proteobacteria; Variibacter	Proteobacteria	Variibacter	-0.831434180279201	1.31001758189452	0.533209642585852	0.654624645201064	0.236265425676789	575	23	23	12	-0.63467406221892
Microbiome → Measured Phenotypes (Linear)	none	LBXMC	Mean cell hemoglobin (g/dL)	RSV_genus676	Firmicutes; Ruminococcaceae_UCG-005	Firmicutes	Ruminococcaceae_UCG-005	-134.380547186522	212.473978794823	0.534626446996483	0.655953627495571	0.236745078512701	575	23	23	12	-0.632456491607792
Microbiome → Measured Phenotypes (Linear)	none	LBXMC	Mean cell hemoglobin (g/dL)	RSV_genus604	Firmicutes; Lachnoanaerobaculum	Firmicutes	Lachnoanaerobaculum	3.6778509540586	5.89651291478421	0.540219598807818	0.660828882725299	0.238504642960174	575	23	23	12	0.623733214394764
Microbiome → Measured Phenotypes (Linear)	none	LBXMC	Mean cell hemoglobin (g/dL)	RSV_genus536	Firmicutes; unclassified	Firmicutes	NA	-1417.92858769375	2281.50727716715	0.541664506715819	0.661967170915332	0.238915470975483	575	23	23	12	-0.621487646295973
Microbiome → Measured Phenotypes (Linear)	none	LBXMC	Mean cell hemoglobin (g/dL)	RSV_genus554	Firmicutes; unclassified	Firmicutes	NA	23.6656805270129	38.0933511867465	0.54181439554949	0.662111202050587	0.238967454318505	575	23	23	12	0.621254885425955
Microbiome → Measured Phenotypes (Linear)	none	LBXMC	Mean cell hemoglobin (g/dL)	RSV_genus1309	Synergistetes; Fretibacterium	Synergistetes	Fretibacterium	-5.68416562599813	9.23903785759909	0.545699687128371	0.665383690873024	0.240148552479601	575	23	23	12	-0.615233503056048
Microbiome → Measured Phenotypes (Linear)	none	LBXMC	Mean cell hemoglobin (g/dL)	RSV_genus945	Proteobacteria; unclassified	Proteobacteria	NA	324.473136645515	528.538959297217	0.54655838701052	0.666048461494614	0.240388479764709	575	23	23	12	0.613905807581257
Microbiome → Measured Phenotypes (Linear)	none	LBXMC	Mean cell hemoglobin (g/dL)	RSV_genus721	Firmicutes; unclassified	Firmicutes	NA	343.482910082514	565.155750095551	0.550538222397484	0.669533947218045	0.241646452213766	575	23	23	12	0.607766814766444
Microbiome → Measured Phenotypes (Linear)	none	LBXMC	Mean cell hemoglobin (g/dL)	RSV_genus649	Firmicutes; Peptoclostridium	Firmicutes	Peptoclostridium	-10.6018002563985	17.5413411865178	0.552734331782541	0.671364519835927	0.242307137725634	575	23	23	12	-0.604389376141143
Microbiome → Measured Phenotypes (Linear)	none	LBXMC	Mean cell hemoglobin (g/dL)	RSV_genus826	Proteobacteria; Brucella	Proteobacteria	Brucella	-84.1983845622901	139.770018068584	0.554025735997702	0.672426082886474	0.242690274302998	575	23	23	12	-0.602406622863672
Microbiome → Measured Phenotypes (Linear)	none	LBXMC	Mean cell hemoglobin (g/dL)	RSV_genus784	Planctomycetes; Isosphaera	Planctomycetes	Isosphaera	-675.433253854481	1131.45284523228	0.55758074613327	0.675538317943688	0.243813534091625	575	23	23	12	-0.596961028204248
Microbiome → Measured Phenotypes (Linear)	none	LBXMC	Mean cell hemoglobin (g/dL)	RSV_genus131	Actinobacteria; Kocuria	Actinobacteria	Kocuria	-26.5489425916051	44.5161447240581	0.557954822453763	0.67585275071769	0.243927018351255	575	23	23	12	-0.596389079875938
Microbiome → Measured Phenotypes (Linear)	none	LBXMC	Mean cell hemoglobin (g/dL)	RSV_genus728	Firmicutes; Centipeda	Firmicutes	Centipeda	-21.1225461872278	35.4486558668614	0.558298946123108	0.676117361098759	0.244022520842309	575	23	23	12	-0.595863105968252
Microbiome → Measured Phenotypes (Linear)	none	LBXMC	Mean cell hemoglobin (g/dL)	RSV_genus344	Bacteroidetes; Flavihumibacter	Bacteroidetes	Flavihumibacter	556.485102489568	936.725512787708	0.559469739983683	0.67717771643956	0.24440522153621	575	23	23	12	0.594074886284949
Microbiome → Measured Phenotypes (Linear)	none	LBXMC	Mean cell hemoglobin (g/dL)	RSV_genus1075	Proteobacteria; Candidatus_Accumulibacter	Proteobacteria	Candidatus_Accumulibacter	-2.88092721068789	4.85527870041621	0.559938284012867	0.677549034382182	0.244539236643063	575	23	23	12	-0.593359802484857
Microbiome → Measured Phenotypes (Linear)	none	LBXMC	Mean cell hemoglobin (g/dL)	RSV_genus283	Bacteroidetes; Adhaeribacter	Bacteroidetes	Adhaeribacter	-13.1435000263163	22.1963663923635	0.560733764796371	0.678270328482996	0.244799564235395	575	23	23	12	-0.592146470912387
Microbiome → Measured Phenotypes (Linear)	none	LBXMC	Mean cell hemoglobin (g/dL)	RSV_genus687	Firmicutes; Subdoligranulum	Firmicutes	Subdoligranulum	-4.37396809430099	7.40608752020824	0.561754470106882	0.679046053799543	0.245079537000652	575	23	23	12	-0.590590927040248
Microbiome → Measured Phenotypes (Linear)	none	LBXMC	Mean cell hemoglobin (g/dL)	RSV_genus669	Firmicutes; Ruminiclostridium_5	Firmicutes	Ruminiclostridium_5	-15.3742146951058	26.0407262202726	0.561885618671838	0.679142983748429	0.245114520705898	575	23	23	12	-0.590391165171771
Microbiome → Measured Phenotypes (Linear)	none	LBXMC	Mean cell hemoglobin (g/dL)	RSV_genus218	Actinobacteria; unclassified	Actinobacteria	NA	-4.96098709373771	8.42315968270526	0.562819208424698	0.680041510505767	0.245438814648023	575	23	23	12	-0.588969849868072
Microbiome → Measured Phenotypes (Linear)	none	LBXMC	Mean cell hemoglobin (g/dL)	RSV_genus1036	Proteobacteria; Duganella	Proteobacteria	Duganella	-500.343936518518	855.448841920084	0.565503183297275	0.682272255638476	0.246243929383956	575	23	23	12	-0.584890541666382
Microbiome → Measured Phenotypes (Linear)	none	LBXMC	Mean cell hemoglobin (g/dL)	RSV_genus674	Firmicutes; Ruminococcaceae_UCG-003	Firmicutes	Ruminococcaceae_UCG-003	28.6064495926954	49.1669444306078	0.567525964344424	0.683969661047241	0.24685655253279	575	23	23	12	0.581822806439993
Microbiome → Measured Phenotypes (Linear)	none	LBXMC	Mean cell hemoglobin (g/dL)	RSV_genus1097	Proteobacteria; Desulfovibrio	Proteobacteria	Desulfovibrio	-41.7080883140642	71.7427506544345	0.567834001862265	0.684245270030291	0.246956024610687	575	23	23	12	-0.581356136105804
Microbiome → Measured Phenotypes (Linear)	none	LBXMC	Mean cell hemoglobin (g/dL)	RSV_genus1311	Synergistetes; Pyramidobacter	Synergistetes	Pyramidobacter	-23.1489652552517	39.9510531878091	0.569104217919107	0.68527095732883	0.247326213004872	575	23	23	12	-0.579433166540789
Microbiome → Measured Phenotypes (Linear)	none	LBXMC	Mean cell hemoglobin (g/dL)	RSV_genus1051	Proteobacteria; Methylophilus	Proteobacteria	Methylophilus	-136.268794910663	235.557724298853	0.569724934448779	0.685757230256016	0.247501717366003	575	23	23	12	-0.578494274880063
Microbiome → Measured Phenotypes (Linear)	none	LBXMC	Mean cell hemoglobin (g/dL)	RSV_genus1073	Proteobacteria; Azospira	Proteobacteria	Azospira	7.62132022341741	13.206287098463	0.570648762104476	0.686536619256626	0.247783012418591	575	23	23	12	0.577097875170712
Microbiome → Measured Phenotypes (Linear)	none	LBXMC	Mean cell hemoglobin (g/dL)	RSV_genus608	Firmicutes; Lachnospira	Firmicutes	Lachnospira	-8.37392453474793	14.5270268576373	0.571085852423524	0.686900028897221	0.247914173281628	575	23	23	12	-0.576437602601769
Microbiome → Measured Phenotypes (Linear)	none	LBXMC	Mean cell hemoglobin (g/dL)	RSV_genus542	Firmicutes; Clostridium_sensu_stricto_18	Firmicutes	Clostridium_sensu_stricto_18	5275.10509406262	9231.10535073473	0.574393845156609	0.689541049215632	0.248867363471342	575	23	23	12	0.571448910356414
Microbiome → Measured Phenotypes (Linear)	none	LBXMC	Mean cell hemoglobin (g/dL)	RSV_genus788	Planctomycetes; Planctomyces	Planctomycetes	Planctomyces	-4.02462957963546	7.04300152786463	0.574401951150238	0.689541049215632	0.248867363471342	575	23	23	12	-0.57143670404054
Microbiome → Measured Phenotypes (Linear)	none	LBXMC	Mean cell hemoglobin (g/dL)	RSV_genus1205	Proteobacteria; Legionella	Proteobacteria	Legionella	-15.2462785882864	26.8224077725533	0.576409920274181	0.691147823378236	0.249447276226349	575	23	23	12	-0.568415733500538
Microbiome → Measured Phenotypes (Linear)	none	LBXMC	Mean cell hemoglobin (g/dL)	RSV_genus1299	Saccharibacteria; Candidatus_Saccharimonas	Saccharibacteria	Candidatus_Saccharimonas	-104.302656277574	184.081079474999	0.577610134418016	0.692156674280367	0.249811388072097	575	23	23	12	-0.566612584927502
Microbiome → Measured Phenotypes (Linear)	none	LBXMC	Mean cell hemoglobin (g/dL)	RSV_genus194	Actinobacteria; Collinsella	Actinobacteria	Collinsella	-116.565585205748	206.653096133652	0.57930864980389	0.693612690400778	0.250336889626313	575	23	23	12	-0.56406406381814
Microbiome → Measured Phenotypes (Linear)	none	LBXMC	Mean cell hemoglobin (g/dL)	RSV_genus1234	Proteobacteria; Mannheimia	Proteobacteria	Mannheimia	-1.56505302029831	2.77825395602016	0.57980334255252	0.694001938375628	0.2504773759938	575	23	23	12	-0.563322520213468
Microbiome → Measured Phenotypes (Linear)	none	LBXMC	Mean cell hemoglobin (g/dL)	RSV_genus754	Gemmatimonadetes; Gemmatimonas	Gemmatimonadetes	Gemmatimonas	16.8752878179509	30.126659220134	0.581925741249615	0.695716976286089	0.251096363019323	575	23	23	12	0.560144677663859
Microbiome → Measured Phenotypes (Linear)	none	LBXMC	Mean cell hemoglobin (g/dL)	RSV_genus1270	Proteobacteria; Dyella	Proteobacteria	Dyella	41.9429696388077	76.3777287985794	0.589297689139855	0.701938880986104	0.253341956693875	575	23	23	12	0.549151831280793
Microbiome → Measured Phenotypes (Linear)	none	LBXMC	Mean cell hemoglobin (g/dL)	RSV_genus184	Actinobacteria; unclassified	Actinobacteria	NA	-670.70547395963	1225.43772281339	0.590531256887507	0.702872885201609	0.253679055068001	575	23	23	12	-0.547319101961223
Microbiome → Measured Phenotypes (Linear)	none	LBXMC	Mean cell hemoglobin (g/dL)	RSV_genus1323	Tenericutes; unclassified	Tenericutes	NA	-3255.15853336029	6069.77494112465	0.597981800431553	0.708913145314043	0.25585909005007	575	23	23	12	-0.536289823747098
Microbiome → Measured Phenotypes (Linear)	none	LBXMC	Mean cell hemoglobin (g/dL)	RSV_genus1121	Proteobacteria; unclassified	Proteobacteria	NA	-4.49347397344516	8.40240585275195	0.599002448894558	0.709721363606091	0.2561507900956	575	23	23	12	-0.534784209688403
Microbiome → Measured Phenotypes (Linear)	none	LBXMC	Mean cell hemoglobin (g/dL)	RSV_genus577	Firmicutes; Family_XIII_AD3011_group	Firmicutes	Family_XIII_AD3011_group	22.1309049214768	41.420109586075	0.599328574646917	0.710012840218295	0.256255989076974	575	23	23	12	0.534303388924809
Microbiome → Measured Phenotypes (Linear)	none	LBXMC	Mean cell hemoglobin (g/dL)	RSV_genus879	Proteobacteria; Pseudolabrys	Proteobacteria	Pseudolabrys	4.26593380516351	7.98831625406291	0.599519711598232	0.710150563062152	0.256305695647858	575	23	23	12	0.534021647301937
Microbiome → Measured Phenotypes (Linear)	none	LBXMC	Mean cell hemoglobin (g/dL)	RSV_genus665	Firmicutes; Oscillospira	Firmicutes	Oscillospira	18.4746958023287	34.6369513036756	0.599954365611193	0.710461342852846	0.256417861482246	575	23	23	12	0.533381117765068
Microbiome → Measured Phenotypes (Linear)	none	LBXMC	Mean cell hemoglobin (g/dL)	RSV_genus459	Firmicutes; unclassified	Firmicutes	NA	387.10911149135	725.921935078218	0.600032849944891	0.710532427525506	0.256443517177565	575	23	23	12	0.533265483222572
Microbiome → Measured Phenotypes (Linear)	none	LBXMC	Mean cell hemoglobin (g/dL)	RSV_genus711	Firmicutes; Holdemanella	Firmicutes	Holdemanella	47.3837666575266	90.0725393853651	0.604931717408545	0.714528920376373	0.257885920991027	575	23	23	12	0.526062293578741
Microbiome → Measured Phenotypes (Linear)	none	LBXMC	Mean cell hemoglobin (g/dL)	RSV_genus940	Proteobacteria; Wolbachia	Proteobacteria	Wolbachia	29.5948014486397	56.3667513318519	0.605628515926208	0.715065385128018	0.258079540455001	575	23	23	12	0.525040041325144
Microbiome → Measured Phenotypes (Linear)	none	LBXMC	Mean cell hemoglobin (g/dL)	RSV_genus722	Firmicutes; Phascolarctobacterium	Firmicutes	Phascolarctobacterium	7.60655867766351	14.6714704903722	0.610123497357641	0.718852091876468	0.25944622881358	575	23	23	12	0.518459188031298
Microbiome → Measured Phenotypes (Linear)	none	LBXMC	Mean cell hemoglobin (g/dL)	RSV_genus1307	Spirochaetae; Treponema_2	Spirochaetae	Treponema_2	-0.523879204012084	1.01206744803961	0.610689152329132	0.719323192869195	0.259616257359556	575	23	23	12	-0.517632698321487
Microbiome → Measured Phenotypes (Linear)	none	LBXMC	Mean cell hemoglobin (g/dL)	RSV_genus582	Firmicutes; [Eubacterium]_brachy_group	Firmicutes	[Eubacterium]_brachy_group	-3.56369735267467	6.89278214807512	0.611109530822718	0.719674639512647	0.259743100568755	575	23	23	12	-0.517018712635488
Microbiome → Measured Phenotypes (Linear)	none	LBXMC	Mean cell hemoglobin (g/dL)	RSV_genus472	Firmicutes; Terribacillus	Firmicutes	Terribacillus	39.6401611893631	76.8182943745635	0.611790183602132	0.720227416719835	0.25994260748179	575	23	23	12	0.516025010866278
Microbiome → Measured Phenotypes (Linear)	none	LBXMC	Mean cell hemoglobin (g/dL)	RSV_genus196	Actinobacteria; Cryptobacterium	Actinobacteria	Cryptobacterium	22.5276854632115	44.2208616063371	0.616312791316311	0.724085743917196	0.26133514490666	575	23	23	12	0.509435697200054
Microbiome → Measured Phenotypes (Linear)	none	LBXMC	Mean cell hemoglobin (g/dL)	RSV_genus195	Actinobacteria; Coriobacteriaceae_UCG-003	Actinobacteria	Coriobacteriaceae_UCG-003	324.676164308656	642.967679875368	0.619390288380943	0.726655246561946	0.26226252312346	575	23	23	12	0.50496498419888
Microbiome → Measured Phenotypes (Linear)	none	LBXMC	Mean cell hemoglobin (g/dL)	RSV_genus834	Proteobacteria; Hyphomicrobium	Proteobacteria	Hyphomicrobium	21.0743548136891	42.6400040077599	0.626803058688482	0.732582883790607	0.264401910547007	575	23	23	12	0.49423904392349
Microbiome → Measured Phenotypes (Linear)	none	LBXMC	Mean cell hemoglobin (g/dL)	RSV_genus672	Firmicutes; Ruminococcaceae_NK4A214_group	Firmicutes	Ruminococcaceae_NK4A214_group	-2.24941060627819	4.58143084697059	0.629060564247248	0.734530405965802	0.265104805189166	575	23	23	12	-0.490984297572794
Microbiome → Measured Phenotypes (Linear)	none	LBXMC	Mean cell hemoglobin (g/dL)	RSV_genus419	Chloroflexi; unclassified	Chloroflexi	NA	-16.3417243083172	33.3863386771759	0.630109813893547	0.7353864669015	0.265413772477307	575	23	23	12	-0.489473388092386
Microbiome → Measured Phenotypes (Linear)	none	LBXMC	Mean cell hemoglobin (g/dL)	RSV_genus1087	Proteobacteria; Peredibacter	Proteobacteria	Peredibacter	-5.21655726557571	10.6722543582775	0.630580355689393	0.735754040032277	0.265546436016401	575	23	23	12	-0.488796189675679
Microbiome → Measured Phenotypes (Linear)	none	LBXMC	Mean cell hemoglobin (g/dL)	RSV_genus1198	Proteobacteria; Yersinia	Proteobacteria	Yersinia	7.92820422996576	16.2275247025503	0.630740876468408	0.735888618941426	0.265595007886541	575	23	23	12	0.488565223303574
Microbiome → Measured Phenotypes (Linear)	none	LBXMC	Mean cell hemoglobin (g/dL)	RSV_genus132	Actinobacteria; Micrococcus	Actinobacteria	Micrococcus	-4.81726433162183	9.87924890166281	0.63140187189139	0.736352375479354	0.265762385690978	575	23	23	12	-0.487614430972685
Microbiome → Measured Phenotypes (Linear)	none	LBXMC	Mean cell hemoglobin (g/dL)	RSV_genus648	Firmicutes; unclassified	Firmicutes	NA	-136.931176677166	281.068322974167	0.631703226679204	0.736507290119417	0.26581829708027	575	23	23	12	-0.487181106814913
Microbiome → Measured Phenotypes (Linear)	none	LBXMC	Mean cell hemoglobin (g/dL)	RSV_genus128	Actinobacteria; Arthrobacter	Actinobacteria	Arthrobacter	-99.7906904414213	204.85055259466	0.631732523185179	0.736533652651711	0.265827811776913	575	23	23	12	-0.487138985848274
Microbiome → Measured Phenotypes (Linear)	none	LBXMC	Mean cell hemoglobin (g/dL)	RSV_genus813	Proteobacteria; Chelatococcus	Proteobacteria	Chelatococcus	75.5469478300742	155.524864908706	0.632695625217853	0.737324210695207	0.266113137931433	575	23	23	12	0.485754788306169
Microbiome → Measured Phenotypes (Linear)	none	LBXMC	Mean cell hemoglobin (g/dL)	RSV_genus1050	Proteobacteria; Methylobacillus	Proteobacteria	Methylobacillus	87.6264745192464	180.457620971035	0.632817816723188	0.737431434826763	0.266151836986335	575	23	23	12	0.485579240420726
Microbiome → Measured Phenotypes (Linear)	none	LBXMC	Mean cell hemoglobin (g/dL)	RSV_genus1306	Spirochaetae; Treponema	Spirochaetae	Treponema	927.026900089594	1917.9145867491	0.63436939020771	0.738693399147818	0.266607301869438	575	23	23	12	0.483351504021315
Microbiome → Measured Phenotypes (Linear)	none	LBXMC	Mean cell hemoglobin (g/dL)	RSV_genus1243	Proteobacteria; Perlucidibaca	Proteobacteria	Perlucidibaca	-324.528855494258	673.73118598471	0.635528471065256	0.739637700830183	0.266948116778542	575	23	23	12	-0.481688932092306
Microbiome → Measured Phenotypes (Linear)	none	LBXMC	Mean cell hemoglobin (g/dL)	RSV_genus538	Firmicutes; Clostridium_sensu_stricto_1	Firmicutes	Clostridium_sensu_stricto_1	-4.66406390987412	9.69039503915889	0.635794231935315	0.739858890263813	0.26702794789409	575	23	23	12	-0.481307923054389
Microbiome → Measured Phenotypes (Linear)	none	LBXMC	Mean cell hemoglobin (g/dL)	RSV_genus103	Actinobacteria; unclassified	Actinobacteria	NA	-206.627210040327	430.576867109048	0.636787470392259	0.740652967952143	0.267314544349676	575	23	23	12	-0.479884605570313
Microbiome → Measured Phenotypes (Linear)	none	LBXMC	Mean cell hemoglobin (g/dL)	RSV_genus791	Planctomycetes; Singulisphaera	Planctomycetes	Singulisphaera	53.9886185170956	113.435487034937	0.639543012760619	0.742876728337249	0.268117138168656	575	23	23	12	0.475941170865407
Microbiome → Measured Phenotypes (Linear)	none	LBXMC	Mean cell hemoglobin (g/dL)	RSV_genus1093	Proteobacteria; Desulfovermiculus	Proteobacteria	Desulfovermiculus	-5701.54780578678	11984.8895521073	0.639692107561639	0.742951068597968	0.268143968862355	575	23	23	12	-0.475728022440082
Microbiome → Measured Phenotypes (Linear)	none	LBXMC	Mean cell hemoglobin (g/dL)	RSV_genus139	Actinobacteria; Cellulosimicrobium	Actinobacteria	Cellulosimicrobium	401.278353463026	850.26116072802	0.64233937396066	0.745068134031343	0.26890805461664	575	23	23	12	0.471947175758844
Microbiome → Measured Phenotypes (Linear)	none	LBXMC	Mean cell hemoglobin (g/dL)	RSV_genus47	Actinobacteria; Metascardovia	Actinobacteria	Metascardovia	9.42992620104019	20.2651136428569	0.646985754962669	0.748745423361827	0.270235252325087	575	23	23	12	0.465328069076192
Microbiome → Measured Phenotypes (Linear)	none	LBXMC	Mean cell hemoglobin (g/dL)	RSV_genus1145	Proteobacteria; Tolumonas	Proteobacteria	Tolumonas	-338.804097297202	733.835068663246	0.649546122311317	0.750848990324354	0.270994466246354	575	23	23	12	-0.46168970626379
Microbiome → Measured Phenotypes (Linear)	none	LBXMC	Mean cell hemoglobin (g/dL)	RSV_genus709	Firmicutes; Erysipelotrichaceae_UCG-006	Firmicutes	Erysipelotrichaceae_UCG-006	-21.6988992171903	47.1237884111534	0.650408316946686	0.751538738055405	0.271243408204896	575	23	23	12	-0.460465933423437
Microbiome → Measured Phenotypes (Linear)	none	LBXMC	Mean cell hemoglobin (g/dL)	RSV_genus1308	Synergistetes; Candidatus_Tammella	Synergistetes	Candidatus_Tammella	1062.75587356849	2324.61037555436	0.652728766517414	0.753422949977459	0.271923453075025	575	23	23	12	0.457175914185213
Microbiome → Measured Phenotypes (Linear)	none	LBXMC	Mean cell hemoglobin (g/dL)	RSV_genus550	Firmicutes; Oxobacter	Firmicutes	Oxobacter	151.589777739759	331.99092428801	0.653129544945288	0.75374905043271	0.27204114840385	575	23	23	12	0.456608198145355
Microbiome → Measured Phenotypes (Linear)	none	LBXMC	Mean cell hemoglobin (g/dL)	RSV_genus998	Proteobacteria; Ralstonia	Proteobacteria	Ralstonia	-0.731615590790233	1.60889859443154	0.654455729411188	0.754821982058161	0.272428388097723	575	23	23	12	-0.454730704173888
Microbiome → Measured Phenotypes (Linear)	none	LBXMC	Mean cell hemoglobin (g/dL)	RSV_genus778	Planctomycetes; SM1A02	Planctomycetes	SM1A02	-1117.10646097224	2516.58447781574	0.662130526149773	0.760961633660047	0.274644295197861	575	23	23	12	-0.443897858712786
Microbiome → Measured Phenotypes (Linear)	none	LBXMC	Mean cell hemoglobin (g/dL)	RSV_genus511	Firmicutes; Granulicatella	Firmicutes	Granulicatella	-0.338245307156674	0.764061653135127	0.662986010863939	0.761641158547041	0.274889547554094	575	23	23	12	-0.44269373520942
Microbiome → Measured Phenotypes (Linear)	none	LBXMC	Mean cell hemoglobin (g/dL)	RSV_genus485	Firmicutes; unclassified	Firmicutes	NA	16.0591342418138	36.3993179756788	0.664052697941905	0.762465357708798	0.275187015373588	575	23	23	12	0.441193273251551
Microbiome → Measured Phenotypes (Linear)	none	LBXMC	Mean cell hemoglobin (g/dL)	RSV_genus1101	Proteobacteria; unclassified	Proteobacteria	NA	-2256.66442280957	5119.35122828625	0.664324841507065	0.762694198980664	0.275269608170707	575	23	23	12	-0.440810626616258
Microbiome → Measured Phenotypes (Linear)	none	LBXMC	Mean cell hemoglobin (g/dL)	RSV_genus1079	Proteobacteria; Propionivibrio	Proteobacteria	Propionivibrio	-212.565618113368	486.060605063361	0.666807291019525	0.764624105398984	0.275966144979675	575	23	23	12	-0.43732328005817
Microbiome → Measured Phenotypes (Linear)	none	LBXMC	Mean cell hemoglobin (g/dL)	RSV_genus479	Firmicutes; Cohnella	Firmicutes	Cohnella	-1139.93403982431	2614.07207526719	0.667696135666208	0.765335947140272	0.276223061050973	575	23	23	12	-0.436075979162816
Microbiome → Measured Phenotypes (Linear)	none	LBXMC	Mean cell hemoglobin (g/dL)	RSV_genus723	Firmicutes; Succiniclasticum	Firmicutes	Succiniclasticum	-61.5730274670597	142.337014373601	0.670185680405231	0.767277628981233	0.276923847814879	575	23	23	12	-0.432586195080958
Microbiome → Measured Phenotypes (Linear)	none	LBXMC	Mean cell hemoglobin (g/dL)	RSV_genus70	Actinobacteria; Blastococcus	Actinobacteria	Blastococcus	193.200768885645	448.014434220962	0.671148635135378	0.768062171109172	0.27720700272079	575	23	23	12	0.431237822106325
Microbiome → Measured Phenotypes (Linear)	none	LBXMC	Mean cell hemoglobin (g/dL)	RSV_genus897	Proteobacteria; Rhodobacter	Proteobacteria	Rhodobacter	-342.541892305913	796.848840593905	0.672125644554291	0.768789393809991	0.277469470048029	575	23	23	12	-0.42987060387841
Microbiome → Measured Phenotypes (Linear)	none	LBXMC	Mean cell hemoglobin (g/dL)	RSV_genus1319	Tenericutes; Candidatus_Phytoplasma	Tenericutes	Candidatus_Phytoplasma	-3318.10004942503	7738.26157306734	0.672897259539947	0.769375496317684	0.277681004641915	575	23	23	12	-0.428791404644878
Microbiome → Measured Phenotypes (Linear)	none	LBXMC	Mean cell hemoglobin (g/dL)	RSV_genus675	Firmicutes; Ruminococcaceae_UCG-004	Firmicutes	Ruminococcaceae_UCG-004	61.9309202401129	145.085392170845	0.674280256540982	0.770545183912505	0.278103165248799	575	23	23	12	0.426858412921312
Microbiome → Measured Phenotypes (Linear)	none	LBXMC	Mean cell hemoglobin (g/dL)	RSV_genus850	Proteobacteria; unclassified	Proteobacteria	NA	537.455029202965	1265.7144395687	0.675879091627831	0.771674811594613	0.278510867536096	575	23	23	12	0.424625817957884
Microbiome → Measured Phenotypes (Linear)	none	LBXMC	Mean cell hemoglobin (g/dL)	RSV_genus853	Proteobacteria; Aliihoeflea	Proteobacteria	Aliihoeflea	-3.1310540934332	7.44306856772014	0.678717941712232	0.77403457631351	0.279362547685774	575	23	23	12	-0.420667103217654
Microbiome → Measured Phenotypes (Linear)	none	LBXMC	Mean cell hemoglobin (g/dL)	RSV_genus1076	Proteobacteria; Dechloromonas	Proteobacteria	Dechloromonas	-1.3804451478029	3.28200699832674	0.678758887135342	0.774064145676432	0.279373219783393	575	23	23	12	-0.420610056135374
Microbiome → Measured Phenotypes (Linear)	none	LBXMC	Mean cell hemoglobin (g/dL)	RSV_genus569	Firmicutes; Peptoniphilus	Firmicutes	Peptoniphilus	21.2941410029822	50.8402352635603	0.680026785726005	0.775075936119396	0.279738392560579	575	23	23	12	0.418844265621343
Microbiome → Measured Phenotypes (Linear)	none	LBXMC	Mean cell hemoglobin (g/dL)	RSV_genus1141	Proteobacteria; unclassified	Proteobacteria	NA	-3955.30025490144	9469.57609661327	0.680859683178953	0.775735742214235	0.279976528061594	575	23	23	12	-0.417685038331972
Microbiome → Measured Phenotypes (Linear)	none	LBXMC	Mean cell hemoglobin (g/dL)	RSV_genus255	Bacteroidetes; Tannerella	Bacteroidetes	Tannerella	-3.33487957018229	8.04168758882359	0.683007088991073	0.777390878500473	0.280573895548577	575	23	23	12	-0.414698971247917
Microbiome → Measured Phenotypes (Linear)	none	LBXMC	Mean cell hemoglobin (g/dL)	RSV_genus1280	Proteobacteria; Rhodanobacter	Proteobacteria	Rhodanobacter	78.6280226463952	189.615800975159	0.683027791104588	0.777401776854398	0.280577828954153	575	23	23	12	0.41467020281024
Microbiome → Measured Phenotypes (Linear)	none	LBXMC	Mean cell hemoglobin (g/dL)	RSV_genus594	Firmicutes; Coprococcus_1	Firmicutes	Coprococcus_1	-0.996495051437565	2.45234983239282	0.68903095847165	0.781916828238024	0.282207389565604	575	23	23	12	-0.406342944336478
Microbiome → Measured Phenotypes (Linear)	none	LBXMC	Mean cell hemoglobin (g/dL)	RSV_genus1007	Proteobacteria; Curvibacter	Proteobacteria	Curvibacter	65.7406099243955	164.932308525425	0.694638136782604	0.786304338945308	0.283790918527609	575	23	23	12	0.39859146162537
Microbiome → Measured Phenotypes (Linear)	none	LBXMC	Mean cell hemoglobin (g/dL)	RSV_genus164	Actinobacteria; unclassified	Actinobacteria	NA	3.61294705056659	9.22146166164991	0.699567467850571	0.790220794404349	0.285204435453618	575	23	23	12	0.39179765455102
Microbiome → Measured Phenotypes (Linear)	none	LBXMC	Mean cell hemoglobin (g/dL)	RSV_genus91	Actinobacteria; Tropheryma	Actinobacteria	Tropheryma	5.41980185755396	13.9013373772662	0.700964034197576	0.791371475941694	0.285619736443631	575	23	23	12	0.389876291069472
Microbiome → Measured Phenotypes (Linear)	none	LBXMC	Mean cell hemoglobin (g/dL)	RSV_genus738	Firmicutes; Sporomusa	Firmicutes	Sporomusa	3351.16706740707	8798.59206008586	0.707520937222092	0.796534983605058	0.287483336210327	575	23	23	12	0.380875376937792
Microbiome → Measured Phenotypes (Linear)	none	LBXMC	Mean cell hemoglobin (g/dL)	RSV_genus37	Actinobacteria; Arcanobacterium	Actinobacteria	Arcanobacterium	-19.4044328969126	51.0696601964109	0.708189019451155	0.797091228921348	0.287684094824286	575	23	23	12	-0.379960094159316
Microbiome → Measured Phenotypes (Linear)	none	LBXMC	Mean cell hemoglobin (g/dL)	RSV_genus741	Fusobacteria; Cetobacterium	Fusobacteria	Cetobacterium	-11.271620912548	29.8662911948618	0.710056946758225	0.798525362066777	0.288201698432042	575	23	23	12	-0.377402766182338
Microbiome → Measured Phenotypes (Linear)	none	LBXMC	Mean cell hemoglobin (g/dL)	RSV_genus19	Acidobacteria; Geothrix	Acidobacteria	Geothrix	-3166.67691123405	8425.15753576115	0.71118497141195	0.799425961676778	0.288526740502763	575	23	23	12	-0.37585966764335
Microbiome → Measured Phenotypes (Linear)	none	LBXMC	Mean cell hemoglobin (g/dL)	RSV_genus719	Firmicutes; unclassified	Firmicutes	NA	-20.1931677177019	53.95030703124	0.712331664757227	0.800193381700393	0.288803715743279	575	23	23	12	-0.374291988848349
Microbiome → Measured Phenotypes (Linear)	none	LBXMC	Mean cell hemoglobin (g/dL)	RSV_genus783	Planctomycetes; Gemmata	Planctomycetes	Gemmata	-9.92961709569918	26.8191609349587	0.715296296792008	0.802506116456581	0.289638421961039	575	23	23	12	-0.37024339127463
Microbiome → Measured Phenotypes (Linear)	none	LBXMC	Mean cell hemoglobin (g/dL)	RSV_genus100	Actinobacteria; Arsenicicoccus	Actinobacteria	Arsenicicoccus	-27.8483378816866	75.8373174169028	0.717519452906685	0.804332223198949	0.290297495660723	575	23	23	12	-0.367211536882233
Microbiome → Measured Phenotypes (Linear)	none	LBXMC	Mean cell hemoglobin (g/dL)	RSV_genus1028	Proteobacteria; Simplicispira	Proteobacteria	Simplicispira	385.863800976598	1059.1948316459	0.71965742857266	0.805925156837417	0.290872413129728	575	23	23	12	0.364299172775416
Microbiome → Measured Phenotypes (Linear)	none	LBXMC	Mean cell hemoglobin (g/dL)	RSV_genus624	Firmicutes; Marvinbryantia	Firmicutes	Marvinbryantia	-3.34967320856423	9.27531569016483	0.72198040307247	0.807628356449233	0.29148712750727	575	23	23	12	-0.361138458297014
Microbiome → Measured Phenotypes (Linear)	none	LBXMC	Mean cell hemoglobin (g/dL)	RSV_genus1082	Proteobacteria; Zoogloea	Proteobacteria	Zoogloea	6.2082575804585	17.2490284694553	0.722877197396293	0.808378623504171	0.291757911942909	575	23	23	12	0.359919261044303
Microbiome → Measured Phenotypes (Linear)	none	LBXMC	Mean cell hemoglobin (g/dL)	RSV_genus1046	Proteobacteria; unclassified	Proteobacteria	NA	-180.205137019754	501.19523073856	0.723148317547141	0.808576952169544	0.29182949220939	575	23	23	12	-0.359550781746674
Microbiome → Measured Phenotypes (Linear)	none	LBXMC	Mean cell hemoglobin (g/dL)	RSV_genus635	Firmicutes; Tyzzerella_4	Firmicutes	Tyzzerella_4	-1769.01277504506	4922.15861066284	0.723260919711745	0.808650330967586	0.291855975894479	575	23	23	12	-0.359397759188999
Microbiome → Measured Phenotypes (Linear)	none	LBXMC	Mean cell hemoglobin (g/dL)	RSV_genus418	Chloroflexi; unclassified	Chloroflexi	NA	46.6512589118422	129.823208485506	0.723300095348058	0.808666475063362	0.29186180257957	575	23	23	12	0.359344522878979
Microbiome → Measured Phenotypes (Linear)	none	LBXMC	Mean cell hemoglobin (g/dL)	RSV_genus689	Firmicutes; Pelospora	Firmicutes	Pelospora	64.6878953188021	182.419104452294	0.726786229598395	0.811229773111062	0.292786941449327	575	23	23	12	0.35461140713866
Microbiome → Measured Phenotypes (Linear)	none	LBXMC	Mean cell hemoglobin (g/dL)	RSV_genus578	Firmicutes; Family_XIII_UCG-001	Firmicutes	Family_XIII_UCG-001	-20.3186829771689	57.8809830638223	0.729418955698467	0.813181788937095	0.293491457928269	575	23	23	12	-0.351042465100576
Microbiome → Measured Phenotypes (Linear)	none	LBXMC	Mean cell hemoglobin (g/dL)	RSV_genus500	Firmicutes; Aerococcus	Firmicutes	Aerococcus	90.1644014229718	258.210164790974	0.730786856390098	0.81420522017111	0.293860832069508	575	23	23	12	0.349189976684154
Microbiome → Measured Phenotypes (Linear)	none	LBXMC	Mean cell hemoglobin (g/dL)	RSV_genus324	Bacteroidetes; Empedobacter	Bacteroidetes	Empedobacter	17.8339758877617	51.2646328301119	0.731754208084201	0.814954717692322	0.294131338767035	575	23	23	12	0.347880690901708
Microbiome → Measured Phenotypes (Linear)	none	LBXMC	Mean cell hemoglobin (g/dL)	RSV_genus510	Firmicutes; Dolosigranulum	Firmicutes	Dolosigranulum	-95.4066252537662	278.233179539894	0.735437092074529	0.817791795440659	0.295155289494834	575	23	23	12	-0.342901682004774
Microbiome → Measured Phenotypes (Linear)	none	LBXMC	Mean cell hemoglobin (g/dL)	RSV_genus319	Bacteroidetes; Capnocytophaga	Bacteroidetes	Capnocytophaga	-0.407751279749079	1.19043747692211	0.735718049135617	0.818006410166412	0.295232747683902	575	23	23	12	-0.342522213601108
Microbiome → Measured Phenotypes (Linear)	none	LBXMC	Mean cell hemoglobin (g/dL)	RSV_genus1310	Synergistetes; Jonquetella	Synergistetes	Jonquetella	-477.542449461809	1401.45796546202	0.737032996031448	0.819060267354282	0.295613103081335	575	23	23	12	-0.340746894470272
Microbiome → Measured Phenotypes (Linear)	none	LBXMC	Mean cell hemoglobin (g/dL)	RSV_genus943	Proteobacteria; unclassified	Proteobacteria	NA	-0.499837326516511	1.47792928700346	0.738920064036712	0.820542086986292	0.296147917571898	575	23	23	12	-0.338201110778409
Microbiome → Measured Phenotypes (Linear)	none	LBXMC	Mean cell hemoglobin (g/dL)	RSV_genus735	Firmicutes; Selenomonas	Firmicutes	Selenomonas	-2.11357493729354	6.33989835509073	0.742500762103642	0.823126536874005	0.297080690508782	575	23	23	12	-0.333376786016831
Microbiome → Measured Phenotypes (Linear)	none	LBXMC	Mean cell hemoglobin (g/dL)	RSV_genus1095	Proteobacteria; Desulfomicrobium	Proteobacteria	Desulfomicrobium	-17.3262403577017	52.1992014872957	0.743579196684576	0.823849332473601	0.297341560018153	575	23	23	12	-0.331925390887801
Microbiome → Measured Phenotypes (Linear)	none	LBXMC	Mean cell hemoglobin (g/dL)	RSV_genus212	Actinobacteria; unclassified	Actinobacteria	NA	6.10072489508965	18.6066236233685	0.746588514235756	0.826035697938926	0.298130657359869	575	23	23	12	0.327879201438116
Microbiome → Measured Phenotypes (Linear)	none	LBXMC	Mean cell hemoglobin (g/dL)	RSV_genus533	Firmicutes; Catabacter	Firmicutes	Catabacter	84.0892003536089	268.406674738298	0.757473293760912	0.833819270640457	0.300939884190992	575	23	23	12	0.313290272813065
Microbiome → Measured Phenotypes (Linear)	none	LBXMC	Mean cell hemoglobin (g/dL)	RSV_genus396	Chloroflexi; unclassified	Chloroflexi	NA	3.348946001015	10.7709182192107	0.759243118401239	0.835063184770698	0.301388834446137	575	23	23	12	0.310924837869616
Microbiome → Measured Phenotypes (Linear)	none	LBXMC	Mean cell hemoglobin (g/dL)	RSV_genus1120	Proteobacteria; Sorangium	Proteobacteria	Sorangium	1.87852601375141	6.04929621564249	0.759533960370489	0.835278604584425	0.301466583205464	575	23	23	12	0.310536291625767
Microbiome → Measured Phenotypes (Linear)	none	LBXMC	Mean cell hemoglobin (g/dL)	RSV_genus45	Actinobacteria; Bifidobacterium	Actinobacteria	Bifidobacterium	1.42717908691516	4.59642741958081	0.759563021545518	0.835283427484713	0.301468323874102	575	23	23	12	0.310497470456157
Microbiome → Measured Phenotypes (Linear)	none	LBXMC	Mean cell hemoglobin (g/dL)	RSV_genus69	Actinobacteria; Jatrophihabitans	Actinobacteria	Jatrophihabitans	2.78852449023049	9.04410129278816	0.761189734461857	0.83638840850567	0.301867130752509	575	23	23	12	0.308325216619819
Microbiome → Measured Phenotypes (Linear)	none	LBXMC	Mean cell hemoglobin (g/dL)	RSV_genus623	Firmicutes; Lactonifactor	Firmicutes	Lactonifactor	6.02172350256789	19.6213368605577	0.762260116460638	0.837093950409882	0.302121773102982	575	23	23	12	0.306896698495229
Microbiome → Measured Phenotypes (Linear)	none	LBXMC	Mean cell hemoglobin (g/dL)	RSV_genus133	Actinobacteria; unclassified	Actinobacteria	NA	2.53938222076871	8.39899780209351	0.7656750931634	0.839669029723742	0.303051164036704	575	23	23	12	0.302343479615598
Microbiome → Measured Phenotypes (Linear)	none	LBXMC	Mean cell hemoglobin (g/dL)	RSV_genus257	Bacteroidetes; unclassified	Bacteroidetes	NA	1.21786853471969	4.03255666670192	0.765926128703909	0.839830125624319	0.303109306350476	575	23	23	12	0.302009031832339
Microbiome → Measured Phenotypes (Linear)	none	LBXMC	Mean cell hemoglobin (g/dL)	RSV_genus263	Bacteroidetes; Prevotella_7	Bacteroidetes	Prevotella_7	0.067266206916182	0.227577673314161	0.77076084550692	0.843314683614811	0.304366943964572	575	23	23	12	0.295574719332525
Microbiome → Measured Phenotypes (Linear)	none	LBXMC	Mean cell hemoglobin (g/dL)	RSV_genus671	Firmicutes; Ruminiclostridium_9	Firmicutes	Ruminiclostridium_9	-36.3878715073411	125.074848344383	0.774257801692276	0.84582104474308	0.305271533309339	575	23	23	12	-0.290928767765924
Microbiome → Measured Phenotypes (Linear)	none	LBXMC	Mean cell hemoglobin (g/dL)	RSV_genus588	Firmicutes; Anaerostipes	Firmicutes	Anaerostipes	3.91916676272942	13.5412543706485	0.775391336397579	0.846726929952764	0.305598483044961	575	23	23	12	0.289424203656084
Microbiome → Measured Phenotypes (Linear)	none	LBXMC	Mean cell hemoglobin (g/dL)	RSV_genus1058	Proteobacteria; Conchiformibius	Proteobacteria	Conchiformibius	40.7430328534785	142.290890302435	0.777719448319856	0.848419219815718	0.306209259904296	575	23	23	12	0.286336200208464
Microbiome → Measured Phenotypes (Linear)	none	LBXMC	Mean cell hemoglobin (g/dL)	RSV_genus708	Firmicutes; Erysipelotrichaceae_UCG-004	Firmicutes	Erysipelotrichaceae_UCG-004	-139.39711828107	489.339221867483	0.778827063693499	0.849116964174708	0.306461087985012	575	23	23	12	-0.284868067082553
Microbiome → Measured Phenotypes (Linear)	none	LBXMC	Mean cell hemoglobin (g/dL)	RSV_genus969	Proteobacteria; Sphingobium	Proteobacteria	Sphingobium	1.9162527038596	6.73093548531123	0.778958894485678	0.849197736408209	0.306490240089613	575	23	23	12	0.28469336959794
Microbiome → Measured Phenotypes (Linear)	none	LBXMC	Mean cell hemoglobin (g/dL)	RSV_genus1248	Proteobacteria; Pseudomonas	Proteobacteria	Pseudomonas	-0.0929893050172918	0.327689325435949	0.779653719733397	0.849711182260067	0.306675551632098	575	23	23	12	-0.283772762184369
Microbiome → Measured Phenotypes (Linear)	none	LBXMC	Mean cell hemoglobin (g/dL)	RSV_genus918	Proteobacteria; unclassified	Proteobacteria	NA	1110.46784310524	3915.20272558373	0.779761699289305	0.849779605559202	0.3067002467914	575	23	23	12	0.283629717523676
Microbiome → Measured Phenotypes (Linear)	none	LBXMC	Mean cell hemoglobin (g/dL)	RSV_genus1047	Proteobacteria; Hydrogenophilus	Proteobacteria	Hydrogenophilus	66.0779497967727	234.484773099893	0.781142841892397	0.85071188010499	0.307036720897627	575	23	23	12	0.281800600197706
Microbiome → Measured Phenotypes (Linear)	none	LBXMC	Mean cell hemoglobin (g/dL)	RSV_genus379	Candidate_division_SR1; unclassified	Candidate_division_SR1	NA	-0.976145467263648	3.48577952188623	0.782475604552246	0.851612911666079	0.307361918867012	575	23	23	12	-0.28003649144609
Microbiome → Measured Phenotypes (Linear)	none	LBXMC	Mean cell hemoglobin (g/dL)	RSV_genus1010	Proteobacteria; Extensimonas	Proteobacteria	Extensimonas	1.42683177507142	5.10870583461292	0.783036623117948	0.852065349530715	0.3075252115653	575	23	23	12	0.27929417376202
Microbiome → Measured Phenotypes (Linear)	none	LBXMC	Mean cell hemoglobin (g/dL)	RSV_genus1002	Proteobacteria; Aquabacterium	Proteobacteria	Aquabacterium	3.57905552514807	13.2563854014101	0.790080705744725	0.857005546985389	0.309308214791825	575	23	23	12	0.269987286637529
Microbiome → Measured Phenotypes (Linear)	none	LBXMC	Mean cell hemoglobin (g/dL)	RSV_genus900	Proteobacteria; Tabrizicola	Proteobacteria	Tabrizicola	222.511321424943	843.00190286065	0.794659235289503	0.86037609145613	0.310524702942676	575	23	23	12	0.263951149659178
Microbiome → Measured Phenotypes (Linear)	none	LBXMC	Mean cell hemoglobin (g/dL)	RSV_genus340	Bacteroidetes; unclassified	Bacteroidetes	NA	1.84334136986726	7.29430652690944	0.803206449858125	0.866736669690037	0.312820346308689	575	23	23	12	0.252709611676859
Microbiome → Measured Phenotypes (Linear)	none	LBXMC	Mean cell hemoglobin (g/dL)	RSV_genus1239	Proteobacteria; Alkanindiges	Proteobacteria	Alkanindiges	-52.7158053548331	209.670964952243	0.804187420196753	0.867467489813222	0.313084112008259	575	23	23	12	-0.251421580316761
Microbiome → Measured Phenotypes (Linear)	none	LBXMC	Mean cell hemoglobin (g/dL)	RSV_genus1295	RsaHF231; unclassified	RsaHF231	NA	-361.352556563113	1462.28886608461	0.807470241084847	0.869948076664469	0.313979398967946	575	23	23	12	-0.247114345834186
Microbiome → Measured Phenotypes (Linear)	none	LBXMC	Mean cell hemoglobin (g/dL)	RSV_genus661	Firmicutes; Hydrogenoanaerobacterium	Firmicutes	Hydrogenoanaerobacterium	-359.024480989176	1502.16398644419	0.813660916390601	0.874298115582421	0.315549403709129	575	23	23	12	-0.239004851819828
Microbiome → Measured Phenotypes (Linear)	none	LBXMC	Mean cell hemoglobin (g/dL)	RSV_genus371	Bacteroidetes; Pedobacter	Bacteroidetes	Pedobacter	98.4446340773896	416.181055181965	0.815542921755257	0.875556655526518	0.316003632675	575	23	23	12	0.236542804752002
Microbiome → Measured Phenotypes (Linear)	none	LBXMC	Mean cell hemoglobin (g/dL)	RSV_genus1137	Proteobacteria; Rs-M59_termite_group	Proteobacteria	Rs-M59_termite_group	28.5885827162428	122.332946365424	0.817721332393842	0.877150198517576	0.316578770069958	575	23	23	12	0.233694875874608
Microbiome → Measured Phenotypes (Linear)	none	LBXMC	Mean cell hemoglobin (g/dL)	RSV_genus264	Bacteroidetes; Prevotella_9	Bacteroidetes	Prevotella_9	0.617299379849229	2.65201891170317	0.818432300417728	0.877707316505863	0.316779843646426	575	23	23	12	0.23276582875225
Microbiome → Measured Phenotypes (Linear)	none	LBXMC	Mean cell hemoglobin (g/dL)	RSV_genus384	Chlamydiae; unclassified	Chlamydiae	NA	-6.46048529417274	27.8250387614763	0.818878833143927	0.877999917987359	0.316885448612701	575	23	23	12	-0.232182436457816
Microbiome → Measured Phenotypes (Linear)	none	LBXMC	Mean cell hemoglobin (g/dL)	RSV_genus1287	Proteobacteria; Acidibacter	Proteobacteria	Acidibacter	-0.12238958614357	0.528720836054364	0.819414703770137	0.878349625026695	0.317011663968503	575	23	23	12	-0.231482434202736
Microbiome → Measured Phenotypes (Linear)	none	LBXMC	Mean cell hemoglobin (g/dL)	RSV_genus628	Firmicutes; Pseudobutyrivibrio	Firmicutes	Pseudobutyrivibrio	1.35621040399844	5.92160781510927	0.821294822352775	0.879869563801104	0.317560236320875	575	23	23	12	0.229027393630832
Microbiome → Measured Phenotypes (Linear)	none	LBXMC	Mean cell hemoglobin (g/dL)	RSV_genus720	Firmicutes; Acidaminococcus	Firmicutes	Acidaminococcus	-33.0912744996291	144.531543745147	0.821349988735617	0.879895275826211	0.317569516238155	575	23	23	12	-0.228955379857971
Microbiome → Measured Phenotypes (Linear)	none	LBXMC	Mean cell hemoglobin (g/dL)	RSV_genus156	Actinobacteria; Virgisporangium	Actinobacteria	Virgisporangium	-0.234117006528866	1.02691747866116	0.822097007126904	0.880426549818851	0.317761262266879	575	23	23	12	-0.227980350314122
Microbiome → Measured Phenotypes (Linear)	none	LBXMC	Mean cell hemoglobin (g/dL)	RSV_genus1203	Proteobacteria; unclassified	Proteobacteria	NA	1671.74364344972	7529.38683037077	0.826660240663162	0.883390348810932	0.318830948896641	575	23	23	12	0.222029187915611
Microbiome → Measured Phenotypes (Linear)	none	LBXMC	Mean cell hemoglobin (g/dL)	RSV_genus947	Proteobacteria; Candidatus_Captivus	Proteobacteria	Candidatus_Captivus	-201.25945641063	930.435188284997	0.831054032084972	0.886289557646626	0.31987732381502	575	23	23	12	-0.216306798092618
Microbiome → Measured Phenotypes (Linear)	none	LBXMC	Mean cell hemoglobin (g/dL)	RSV_genus948	Proteobacteria; Candidatus_Hepatincola	Proteobacteria	Candidatus_Hepatincola	-70.2649279659738	330.740990884646	0.834020923496766	0.888490539934024	0.320671696622172	575	23	23	12	-0.212446989948338
Microbiome → Measured Phenotypes (Linear)	none	LBXMC	Mean cell hemoglobin (g/dL)	RSV_genus620	Firmicutes; Lachnospiraceae_UCG-005	Firmicutes	Lachnospiraceae_UCG-005	-4.5018480087558	21.3322930868713	0.83510735807694	0.889112892659515	0.320896314550457	575	23	23	12	-0.211034415776258
Microbiome → Measured Phenotypes (Linear)	none	LBXMC	Mean cell hemoglobin (g/dL)	RSV_genus441	Cyanobacteria; unclassified	Cyanobacteria	NA	99.2698424595895	477.577415421478	0.83754912406762	0.890770570854235	0.321494599456443	575	23	23	12	0.207861258204558
Microbiome → Measured Phenotypes (Linear)	none	LBXMC	Mean cell hemoglobin (g/dL)	RSV_genus169	Actinobacteria; unclassified	Actinobacteria	NA	-96.2388595312103	467.108197102385	0.838958141700026	0.891728352109456	0.321840279377951	575	23	23	12	-0.206031193903702
Microbiome → Measured Phenotypes (Linear)	none	LBXMC	Mean cell hemoglobin (g/dL)	RSV_genus685	Firmicutes; Ruminococcus_2	Firmicutes	Ruminococcus_2	0.713333677033494	3.47481683598937	0.839531509284332	0.892130790435071	0.321985526372557	575	23	23	12	0.205286698753545
Microbiome → Measured Phenotypes (Linear)	none	LBXMC	Mean cell hemoglobin (g/dL)	RSV_genus847	Proteobacteria; Microvirga	Proteobacteria	Microvirga	-9.26879596157908	46.7131119099487	0.844824471809839	0.895923909051592	0.323354528885897	575	23	23	12	-0.19841957819995
Microbiome → Measured Phenotypes (Linear)	none	LBXMC	Mean cell hemoglobin (g/dL)	RSV_genus656	Firmicutes; Candidatus_Soleaferrea	Firmicutes	Candidatus_Soleaferrea	13.6551643368657	70.2922626865384	0.84803216800787	0.898084708500594	0.324134399007444	575	23	23	12	0.194262694284855
Microbiome → Measured Phenotypes (Linear)	none	LBXMC	Mean cell hemoglobin (g/dL)	RSV_genus1345	Verrucomicrobia; Luteolibacter	Verrucomicrobia	Luteolibacter	33.2342274935888	173.222125903281	0.849888229520628	0.899454912300949	0.324628929402118	575	23	23	12	0.191859021012969
Microbiome → Measured Phenotypes (Linear)	none	LBXMC	Mean cell hemoglobin (g/dL)	RSV_genus670	Firmicutes; Ruminiclostridium_6	Firmicutes	Ruminiclostridium_6	7.27337593596809	38.9555405596484	0.853867457930904	0.902113772390254	0.32558855827558	575	23	23	12	0.18670966521004
Microbiome → Measured Phenotypes (Linear)	none	LBXMC	Mean cell hemoglobin (g/dL)	RSV_genus1322	Tenericutes; Mycoplasma	Tenericutes	Mycoplasma	1.58931769592409	8.51707058737806	0.853949312818979	0.902154866296906	0.325603389781573	575	23	23	12	0.186603795239104
Microbiome → Measured Phenotypes (Linear)	none	LBXMC	Mean cell hemoglobin (g/dL)	RSV_genus561	Firmicutes; Anaerococcus	Firmicutes	Anaerococcus	2.94351466975392	16.12297628086	0.85707209751363	0.904300294311923	0.326377712085114	575	23	23	12	0.182566457859783
Microbiome → Measured Phenotypes (Linear)	none	LBXMC	Mean cell hemoglobin (g/dL)	RSV_genus1233	Proteobacteria; Haemophilus	Proteobacteria	Haemophilus	0.0676283685634901	0.373667279383442	0.858295574007176	0.905141670722372	0.326681379472564	575	23	23	12	0.180985524542256
Microbiome → Measured Phenotypes (Linear)	none	LBXMC	Mean cell hemoglobin (g/dL)	RSV_genus734	Firmicutes; Negativicoccus	Firmicutes	Negativicoccus	107.549007116821	597.159923710263	0.858980383551529	0.905596750494216	0.326845625681136	575	23	23	12	0.180100845429478
Microbiome → Measured Phenotypes (Linear)	none	LBXMC	Mean cell hemoglobin (g/dL)	RSV_genus1320	Tenericutes; unclassified	Tenericutes	NA	-1.87635723139681	10.5446815104051	0.860650836434554	0.906744870781802	0.327260002271542	575	23	23	12	-0.17794347126988
Microbiome → Measured Phenotypes (Linear)	none	LBXMC	Mean cell hemoglobin (g/dL)	RSV_genus959	Proteobacteria; unclassified	Proteobacteria	NA	-0.690146424453833	3.88773437126044	0.86097964221452	0.907019580682657	0.32735914985503	575	23	23	12	-0.177518924532409
Microbiome → Measured Phenotypes (Linear)	none	LBXMC	Mean cell hemoglobin (g/dL)	RSV_genus631	Firmicutes; Stomatobaculum	Firmicutes	Stomatobaculum	-0.315674870188555	1.79356872356413	0.86215331542028	0.907825431822071	0.327649995553984	575	23	23	12	-0.176003777296726
Microbiome → Measured Phenotypes (Linear)	none	LBXMC	Mean cell hemoglobin (g/dL)	RSV_genus230	Bacteroidetes; unclassified	Bacteroidetes	NA	-80.8812031652887	461.506823687376	0.862733753972394	0.908253947661514	0.327804654377108	575	23	23	12	-0.175254620330549
Microbiome → Measured Phenotypes (Linear)	none	LBXMC	Mean cell hemoglobin (g/dL)	RSV_genus589	Firmicutes; Blautia	Firmicutes	Blautia	0.397075760503059	2.46552646962721	0.873753261202877	0.916036069704757	0.330613357640413	575	23	23	12	0.161051104254864
Microbiome → Measured Phenotypes (Linear)	none	LBXMC	Mean cell hemoglobin (g/dL)	RSV_genus1333	Verrucomicrobia; Opitutus	Verrucomicrobia	Opitutus	-17.3273634726574	110.862675852623	0.877448656959761	0.918803035606288	0.331612003782673	575	23	23	12	-0.15629573559718
Microbiome → Measured Phenotypes (Linear)	none	LBXMC	Mean cell hemoglobin (g/dL)	RSV_genus497	Firmicutes; Planifilum	Firmicutes	Planifilum	351.152885751695	2274.89945679091	0.878953951844444	0.919739287451778	0.331949913365572	575	23	23	12	0.154359738714364
Microbiome → Measured Phenotypes (Linear)	none	LBXMC	Mean cell hemoglobin (g/dL)	RSV_genus1096	Proteobacteria; Bilophila	Proteobacteria	Bilophila	-3.60581025907204	23.4820361059308	0.879578931580559	0.920133262332578	0.33209210575567	575	23	23	12	-0.153556115952029
Microbiome → Measured Phenotypes (Linear)	none	LBXMC	Mean cell hemoglobin (g/dL)	RSV_genus646	Firmicutes; Filifactor	Firmicutes	Filifactor	0.792430495997725	5.2639564784233	0.881926108360817	0.921799289870641	0.332693404084957	575	23	23	12	0.150538952828706
Microbiome → Measured Phenotypes (Linear)	none	LBXMC	Mean cell hemoglobin (g/dL)	RSV_genus48	Actinobacteria; unclassified	Actinobacteria	NA	59.0333633235931	414.237563298665	0.888176874724375	0.926184039638418	0.33427593657585	575	23	23	12	0.14251088880858
Microbiome → Measured Phenotypes (Linear)	none	LBXMC	Mean cell hemoglobin (g/dL)	RSV_genus1255	Proteobacteria; unclassified	Proteobacteria	NA	59.1535193826642	415.934672944298	0.888404838294417	0.926338593657719	0.334331717810834	575	23	23	12	0.142218293473663
Microbiome → Measured Phenotypes (Linear)	none	LBXMC	Mean cell hemoglobin (g/dL)	RSV_genus616	Firmicutes; Lachnospiraceae_UCG-001	Firmicutes	Lachnospiraceae_UCG-001	-1.76557497437029	12.4523730954691	0.888741484779902	0.92651159161652	0.334394155784529	575	23	23	12	-0.14178622507004
Microbiome → Measured Phenotypes (Linear)	none	LBXMC	Mean cell hemoglobin (g/dL)	RSV_genus289	Bacteroidetes; Fibrisoma	Bacteroidetes	Fibrisoma	245.416116587328	1759.68376801322	0.890549632879323	0.92784891494441	0.334876819044533	575	23	23	12	0.139466034209326
Microbiome → Measured Phenotypes (Linear)	none	LBXMC	Mean cell hemoglobin (g/dL)	RSV_genus370	Bacteroidetes; Olivibacter	Bacteroidetes	Olivibacter	-76.5802022668119	557.310704030065	0.892152241962159	0.928845283489998	0.335236425790597	575	23	23	12	-0.137410248382168
Microbiome → Measured Phenotypes (Linear)	none	LBXMC	Mean cell hemoglobin (g/dL)	RSV_genus1106	Proteobacteria; unclassified	Proteobacteria	NA	1.68512364270132	12.5539486183819	0.894631930588672	0.930534768022486	0.335846190157351	575	23	23	12	0.134230567124825
Microbiome → Measured Phenotypes (Linear)	none	LBXMC	Mean cell hemoglobin (g/dL)	RSV_genus865	Proteobacteria; Shinella	Proteobacteria	Shinella	5.31435513066934	40.134764324318	0.896050053223209	0.931579875865846	0.336223387764102	575	23	23	12	0.132412765345412
Microbiome → Measured Phenotypes (Linear)	none	LBXMC	Mean cell hemoglobin (g/dL)	RSV_genus716	Firmicutes; Solobacterium	Firmicutes	Solobacterium	0.629671324436232	4.89752765736774	0.899049694235897	0.933583055913531	0.336946370300954	575	23	23	12	0.128569222776919
Microbiome → Measured Phenotypes (Linear)	none	LBXMC	Mean cell hemoglobin (g/dL)	RSV_genus658	Firmicutes; Faecalibacterium	Firmicutes	Faecalibacterium	-0.547708692645021	4.64045438054054	0.907283449622553	0.939222342662376	0.338981687018705	575	23	23	12	-0.118029108300645
Microbiome → Measured Phenotypes (Linear)	none	LBXMC	Mean cell hemoglobin (g/dL)	RSV_genus1347	Verrucomicrobia; Prosthecobacter	Verrucomicrobia	Prosthecobacter	0.463149116429698	3.92849025408569	0.907388332350326	0.939291156271494	0.339006523047672	575	23	23	12	0.117894938379449
Microbiome → Measured Phenotypes (Linear)	none	LBXMC	Mean cell hemoglobin (g/dL)	RSV_genus1235	Proteobacteria; unclassified	Proteobacteria	NA	-0.273613235843084	2.35058487158809	0.908555351399353	0.940153986331832	0.339317933430686	575	23	23	12	-0.116402193832817
Microbiome → Measured Phenotypes (Linear)	none	LBXMC	Mean cell hemoglobin (g/dL)	RSV_genus41	Actinobacteria; Varibaculum	Actinobacteria	Varibaculum	24.2135625072859	209.681087228389	0.909277950900935	0.94062922976372	0.339489457055038	575	23	23	12	0.11547804729242
Microbiome → Measured Phenotypes (Linear)	none	LBXMC	Mean cell hemoglobin (g/dL)	RSV_genus746	Fusobacteria; Leptotrichia	Fusobacteria	Leptotrichia	-0.0929909017393272	0.817377145597178	0.910615709040763	0.941572524009911	0.339829908362896	575	23	23	12	-0.113767435559246
Microbiome → Measured Phenotypes (Linear)	none	LBXMC	Mean cell hemoglobin (g/dL)	RSV_genus852	Proteobacteria; unclassified	Proteobacteria	NA	1.73518018420484	15.2527118996658	0.910619900124706	0.941572524009911	0.339829908362896	575	23	23	12	0.113762076909278
Microbiome → Measured Phenotypes (Linear)	none	LBXMC	Mean cell hemoglobin (g/dL)	RSV_genus803	Proteobacteria; unclassified	Proteobacteria	NA	29.1885658805069	258.202567430246	0.911180589784896	0.941919738509807	0.339955224117841	575	23	23	12	0.113045219383391
Microbiome → Measured Phenotypes (Linear)	none	LBXMC	Mean cell hemoglobin (g/dL)	RSV_genus563	Firmicutes; Finegoldia	Firmicutes	Finegoldia	0.907051977936373	8.17378524533018	0.91280331689289	0.943038603971158	0.340359042132392	575	23	23	12	0.11097085997636
Microbiome → Measured Phenotypes (Linear)	none	LBXMC	Mean cell hemoglobin (g/dL)	RSV_genus535	Firmicutes; Christensenellaceae_R-7_group	Firmicutes	Christensenellaceae_R-7_group	-0.32420334870249	2.97091482737399	0.914247027001775	0.944109031836753	0.340745378175764	575	23	23	12	-0.10912576345686
Microbiome → Measured Phenotypes (Linear)	none	LBXMC	Mean cell hemoglobin (g/dL)	RSV_genus725	Firmicutes; Allisonella	Firmicutes	Allisonella	-94.7253733167045	1132.37612879357	0.934208306322697	0.957506728481742	0.345580840030312	575	23	23	12	-0.0836518634648583
Microbiome → Measured Phenotypes (Linear)	none	LBXMC	Mean cell hemoglobin (g/dL)	RSV_genus566	Firmicutes; Murdochiella	Firmicutes	Murdochiella	4.66108001898803	56.3785332633549	0.934974964117391	0.958024862055699	0.345767843453275	575	23	23	12	0.0826747300646371
Microbiome → Measured Phenotypes (Linear)	none	LBXMC	Mean cell hemoglobin (g/dL)	RSV_genus622	Firmicutes; Lachnospiraceae_UCG-010	Firmicutes	Lachnospiraceae_UCG-010	-35.9161737461473	477.044419580859	0.940771892571809	0.961907304409364	0.347169084457687	575	23	23	12	-0.0752889506132446
Microbiome → Measured Phenotypes (Linear)	none	LBXMC	Mean cell hemoglobin (g/dL)	RSV_genus1148	Proteobacteria; unclassified	Proteobacteria	NA	-26.0979582524357	372.227464478373	0.944836473785889	0.964710726959072	0.348180888438662	575	23	23	12	-0.0701129302455114
Microbiome → Measured Phenotypes (Linear)	none	LBXMC	Mean cell hemoglobin (g/dL)	RSV_genus453	Elusimicrobia; unclassified	Elusimicrobia	NA	-9.5493678322395	142.723616244977	0.947353910966404	0.966379173389592	0.348783059788328	575	23	23	12	-0.0669081129211899
Microbiome → Measured Phenotypes (Linear)	none	LBXMC	Mean cell hemoglobin (g/dL)	RSV_genus1088	Proteobacteria; Bdellovibrio	Proteobacteria	Bdellovibrio	4.48670861550542	69.1294117629284	0.948929223763005	0.967339914320912	0.349129807908442	575	23	23	12	0.0649030347732756
Microbiome → Measured Phenotypes (Linear)	none	LBXMC	Mean cell hemoglobin (g/dL)	RSV_genus354	Bacteroidetes; Segetibacter	Bacteroidetes	Segetibacter	-0.818190403248767	12.8679475111511	0.949965972516999	0.968006352028586	0.349370336873926	575	23	23	12	-0.0635835981254771
Microbiome → Measured Phenotypes (Linear)	none	LBXMC	Mean cell hemoglobin (g/dL)	RSV_genus581	Firmicutes; unclassified	Firmicutes	NA	1.75538396033562	29.0694414939165	0.95247895480269	0.969585414404794	0.349940247963006	575	23	23	12	0.060385885318883
Microbiome → Measured Phenotypes (Linear)	none	LBXMC	Mean cell hemoglobin (g/dL)	RSV_genus717	Firmicutes; Turicibacter	Firmicutes	Turicibacter	-2.72779574215723	45.2009416276845	0.952508568801873	0.96959973769954	0.349945417489321	575	23	23	12	-0.0603482061198151
Microbiome → Measured Phenotypes (Linear)	none	LBXMC	Mean cell hemoglobin (g/dL)	RSV_genus1269	Proteobacteria; Dokdonella	Proteobacteria	Dokdonella	-45.4970547545656	789.339931709159	0.954637765479041	0.971051887690069	0.350469523689988	575	23	23	12	-0.0576393679413263
Microbiome → Measured Phenotypes (Linear)	none	LBXMC	Mean cell hemoglobin (g/dL)	RSV_genus1321	Tenericutes; Candidatus_Bacilloplasma	Tenericutes	Candidatus_Bacilloplasma	-61.7464900634195	1073.04721865127	0.954713420861217	0.971090366023907	0.350483411190237	575	23	23	12	-0.0575431248412627
Microbiome → Measured Phenotypes (Linear)	none	LBXMC	Mean cell hemoglobin (g/dL)	RSV_genus475	Firmicutes; Gemella	Firmicutes	Gemella	0.0213919288106397	0.375564546769145	0.955172293477634	0.971360194365361	0.350580796933992	575	23	23	12	0.0569593935174851
Microbiome → Measured Phenotypes (Linear)	none	LBXMC	Mean cell hemoglobin (g/dL)	RSV_genus180	Actinobacteria; Saccharopolyspora	Actinobacteria	Saccharopolyspora	0.624465000449766	10.9980884501066	0.955313780267037	0.971463643488206	0.350618133522561	575	23	23	12	0.0567794124663283
Microbiome → Measured Phenotypes (Linear)	none	LBXMC	Mean cell hemoglobin (g/dL)	RSV_genus942	Proteobacteria; unclassified	Proteobacteria	NA	41.9868841455956	807.468240703236	0.959072942085384	0.973801411316668	0.351461874611709	575	23	23	12	0.0519981864661682
Microbiome → Measured Phenotypes (Linear)	none	LBXMC	Mean cell hemoglobin (g/dL)	RSV_genus698	Firmicutes; Bulleidia	Firmicutes	Bulleidia	0.524833995468091	10.2280032403642	0.959611398291604	0.974107225117043	0.351572248133777	575	23	23	12	0.0513134365656893
Microbiome → Measured Phenotypes (Linear)	none	LBXMC	Mean cell hemoglobin (g/dL)	RSV_genus502	Firmicutes; Facklamia	Firmicutes	Facklamia	72.0206214023166	1468.03977613343	0.961384292952651	0.975113697990078	0.351935501707444	575	23	23	12	0.0490590395254868
Microbiome → Measured Phenotypes (Linear)	none	LBXMC	Mean cell hemoglobin (g/dL)	RSV_genus377	CKC4; unclassified	CKC4	NA	9.51651170289569	197.287512341826	0.96203099361209	0.975486158680352	0.35206992925181	575	23	23	12	0.0482367666860085
Microbiome → Measured Phenotypes (Linear)	none	LBXMC	Mean cell hemoglobin (g/dL)	RSV_genus637	Firmicutes; [Eubacterium]_ruminantium_group	Firmicutes	[Eubacterium]_ruminantium_group	-0.812581645655769	16.9877105246334	0.962348164718826	0.975706531134597	0.352149465505282	575	23	23	12	-0.0478334996630337
Microbiome → Measured Phenotypes (Linear)	none	LBXMC	Mean cell hemoglobin (g/dL)	RSV_genus1039	Proteobacteria; Janthinobacterium	Proteobacteria	Janthinobacterium	0.312605575348099	6.57820177830355	0.962593610771142	0.975843390298121	0.352198860358904	575	23	23	12	0.0475214330425597
Microbiome → Measured Phenotypes (Linear)	none	LBXMC	Mean cell hemoglobin (g/dL)	RSV_genus1126	Proteobacteria; unclassified	Proteobacteria	NA	13.3739436908142	283.288232820786	0.962838822699974	0.976012925587273	0.352260048594869	575	23	23	12	0.0472096689567579
Microbiome → Measured Phenotypes (Linear)	none	LBXMC	Mean cell hemoglobin (g/dL)	RSV_genus726	Firmicutes; Anaeroglobus	Firmicutes	Anaeroglobus	-0.221878922278562	4.83450200720563	0.963872980332609	0.976720400046099	0.352515388437931	575	23	23	12	-0.0458948867841734
Microbiome → Measured Phenotypes (Linear)	none	LBXMC	Mean cell hemoglobin (g/dL)	RSV_genus1245	Proteobacteria; unclassified	Proteobacteria	NA	-6.1287821335481	136.317295483504	0.964608617625995	0.977166209446494	0.352676288808131	575	23	23	12	-0.0449596811014326
Microbiome → Measured Phenotypes (Linear)	none	LBXMC	Mean cell hemoglobin (g/dL)	RSV_genus342	Bacteroidetes; Ferruginibacter	Bacteroidetes	Ferruginibacter	0.420799341645546	9.38098708198063	0.964689690597633	0.97720313592964	0.352689616218462	575	23	23	12	0.044856616683103
Microbiome → Measured Phenotypes (Linear)	none	LBXMC	Mean cell hemoglobin (g/dL)	RSV_genus477	Firmicutes; unclassified	Firmicutes	NA	-0.465520677797809	12.317767298499	0.970247294686991	0.98071049010922	0.35395548137388	575	23	23	12	-0.0377926182981663
Microbiome → Measured Phenotypes (Linear)	none	LBXMC	Mean cell hemoglobin (g/dL)	RSV_genus592	Firmicutes; Catonella	Firmicutes	Catonella	0.600447419598608	16.9735232024828	0.972149311508044	0.981961565683938	0.354407016318953	575	23	23	12	0.0353755323768477
Microbiome → Measured Phenotypes (Linear)	none	LBXMC	Mean cell hemoglobin (g/dL)	RSV_genus908	Proteobacteria; Belnapia	Proteobacteria	Belnapia	146.303357838502	4453.52454962327	0.974135950993142	0.983319617037082	0.354897160683962	575	23	23	12	0.032851139857504
Microbiome → Measured Phenotypes (Linear)	none	LBXMC	Mean cell hemoglobin (g/dL)	RSV_genus857	Proteobacteria; unclassified	Proteobacteria	NA	0.908844491442803	28.1346649558079	0.974567056778904	0.98360511514527	0.355000201919203	575	23	23	12	0.0323033699839808
Microbiome → Measured Phenotypes (Linear)	none	LBXMC	Mean cell hemoglobin (g/dL)	RSV_genus233	Bacteroidetes; Phocaeicola	Bacteroidetes	Phocaeicola	-0.818621425168748	26.2915214099651	0.975485568910802	0.984179327009184	0.355207444972839	575	23	23	12	-0.0311363276549858
Microbiome → Measured Phenotypes (Linear)	none	LBXMC	Mean cell hemoglobin (g/dL)	RSV_genus668	Firmicutes; Ruminiclostridium_1	Firmicutes	Ruminiclostridium_1	-213.115526013959	7542.1775869101	0.977752265327812	0.985666211635583	0.355744087508013	575	23	23	12	-0.0282564980150869
Microbiome → Measured Phenotypes (Linear)	none	LBXMC	Mean cell hemoglobin (g/dL)	RSV_genus114	Actinobacteria; Cryobacterium	Actinobacteria	Cryobacterium	-2.57984481781497	101.855716976076	0.980057133307439	0.987297209575018	0.3563327430456	575	23	23	12	-0.0253284243084846
Microbiome → Measured Phenotypes (Linear)	none	LBXMC	Mean cell hemoglobin (g/dL)	RSV_genus1084	Proteobacteria; unclassified	Proteobacteria	NA	-0.731010429455417	29.2600970396093	0.980328904466208	0.987475985298181	0.356397266314994	575	23	23	12	-0.0249831854100091
Microbiome → Measured Phenotypes (Linear)	none	LBXMC	Mean cell hemoglobin (g/dL)	RSV_genus663	Firmicutes; unclassified	Firmicutes	NA	-0.140611137233907	5.99481500142027	0.981531555886358	0.988130642466033	0.356633543478661	575	23	23	12	-0.0234554589592163
Microbiome → Measured Phenotypes (Linear)	none	LBXMC	Mean cell hemoglobin (g/dL)	RSV_genus816	Proteobacteria; unclassified	Proteobacteria	NA	-63.782112823164	3041.03010967874	0.983485213811282	0.989370426693732	0.357081003180113	575	23	23	12	-0.0209738511368774
Microbiome → Measured Phenotypes (Linear)	none	LBXMC	Mean cell hemoglobin (g/dL)	RSV_genus1343	Verrucomicrobia; unclassified	Verrucomicrobia	NA	-1.90919391654051	121.275618778198	0.987603874901267	0.991968473931821	0.358018683637357	575	23	23	12	-0.0157426029714369
Microbiome → Measured Phenotypes (Linear)	none	LBXMC	Mean cell hemoglobin (g/dL)	RSV_genus1052	Proteobacteria; unclassified	Proteobacteria	NA	1.79164241138241	150.494687824888	0.990625509886425	0.993923764729335	0.358724382110495	575	23	23	12	0.0119050209497568
Microbiome → Measured Phenotypes (Linear)	none	LBXMC	Mean cell hemoglobin (g/dL)	RSV_genus248	Bacteroidetes; unclassified	Bacteroidetes	NA	0.0182894937047332	3.2738328915959	0.995600826528703	0.997240317265677	0.359921383632699	575	23	23	12	0.00558656911037924
Microbiome → Measured Phenotypes (Linear)	none	LBXMC	Mean cell hemoglobin (g/dL)	RSV_genus627	Firmicutes; Oribacterium	Firmicutes	Oribacterium	0.00598212145016929	6.22236777382031	0.999242944412974	0.999590704032503	0.360769679116287	575	23	23	12	0.000961389886875247
Microbiome → Measured Phenotypes (Linear)	none	LBXMCHSI	Mean cell hemoglobin (pg)	RSV_genus1013	Proteobacteria; Kinneretia	Proteobacteria	Kinneretia	-1291.34433296019	12.646525405181	1.68078024618477e-27	4.92781237257928e-24	1.77853323488179e-24	631	58	58	40	-102.110602840457
Microbiome → Measured Phenotypes (Linear)	none	LBXMCHSI	Mean cell hemoglobin (pg)	RSV_genus1258	Proteobacteria; Enterovibrio	Proteobacteria	Enterovibrio	-20561.240681805	322.286147044832	1.24556066047911e-23	7.18860133470931e-21	2.59449131164955e-21	631	58	58	40	-63.7980902075346
Microbiome → Measured Phenotypes (Linear)	none	LBXMCHSI	Mean cell hemoglobin (pg)	RSV_genus1339	Verrucomicrobia; unclassified	Verrucomicrobia	NA	-246968.993693542	3871.10323977026	1.24556066047911e-23	7.18860133470931e-21	2.59449131164955e-21	631	58	58	40	-63.7980902075346
Microbiome → Measured Phenotypes (Linear)	none	LBXMCHSI	Mean cell hemoglobin (pg)	RSV_genus150	Actinobacteria; Longispora	Actinobacteria	Longispora	-148181.396216125	2322.66194386216	1.24556066047913e-23	7.18860133470931e-21	2.59449131164955e-21	631	58	58	40	-63.7980902075346
Microbiome → Measured Phenotypes (Linear)	none	LBXMCHSI	Mean cell hemoglobin (pg)	RSV_genus1086	Proteobacteria; unclassified	Proteobacteria	NA	-49824.0870517893	889.597917092471	1.4608839387849e-22	5.47711916210474e-20	1.97678761379311e-20	631	58	58	40	-56.0074232352438
Microbiome → Measured Phenotypes (Linear)	none	LBXMCHSI	Mean cell hemoglobin (pg)	RSV_genus843	Proteobacteria; unclassified	Proteobacteria	NA	603.619554615164	11.429640963849	4.43047068688831e-22	1.44007979911977e-19	5.197498585515e-20	631	58	58	40	52.8117686744807
Microbiome → Measured Phenotypes (Linear)	none	LBXMCHSI	Mean cell hemoglobin (pg)	RSV_genus124	Actinobacteria; Microcella	Actinobacteria	Microcella	-40793.3492471457	834.930307349966	1.92316089762803e-21	4.92010341127375e-19	1.77575093660181e-19	631	58	58	40	-48.8583884044431
Microbiome → Measured Phenotypes (Linear)	none	LBXMCHSI	Mean cell hemoglobin (pg)	RSV_genus907	Proteobacteria; Asaia	Proteobacteria	Asaia	-30399.3959064657	628.026831678932	2.29311823227081e-21	5.76595336232032e-19	2.08103290269908e-19	631	58	58	40	-48.4046132634137
Microbiome → Measured Phenotypes (Linear)	none	LBXMCHSI	Mean cell hemoglobin (pg)	RSV_genus181	Actinobacteria; Sciscionella	Actinobacteria	Sciscionella	697.455600822898	14.8521965603271	4.05983716088958e-21	9.26451737584697e-19	3.34372553422915e-19	631	58	58	40	46.9597610016776
Microbiome → Measured Phenotypes (Linear)	none	LBXMCHSI	Mean cell hemoglobin (pg)	RSV_genus756	Gemmatimonadetes; unclassified	Gemmatimonadetes	NA	49163.8566521881	1046.93583620308	4.05983716088964e-21	9.26451737584697e-19	3.34372553422915e-19	631	58	58	40	46.9597610016776
Microbiome → Measured Phenotypes (Linear)	none	LBXMCHSI	Mean cell hemoglobin (pg)	RSV_genus67	Actinobacteria; Fodinicola	Actinobacteria	Fodinicola	-18535.9786985309	395.636012091008	4.24101674691171e-21	9.62246810128121e-19	3.47291617979377e-19	631	58	58	40	-46.8510907299993
Microbiome → Measured Phenotypes (Linear)	none	LBXMCHSI	Mean cell hemoglobin (pg)	RSV_genus1105	Proteobacteria; unclassified	Proteobacteria	NA	142.876396977429	3.10057120082806	5.79629832765623e-21	1.24588967851336e-18	4.4966326489261e-19	631	58	58	40	46.0806695680045
Microbiome → Measured Phenotypes (Linear)	none	LBXMCHSI	Mean cell hemoglobin (pg)	RSV_genus1330	Verrucomicrobia; unclassified	Verrucomicrobia	NA	60.1803837740518	1.34722632443871	1.04111502103544e-20	2.04310808940626e-18	7.37393261903542e-19	631	58	58	40	44.6698395676945
Microbiome → Measured Phenotypes (Linear)	none	LBXMCHSI	Mean cell hemoglobin (pg)	RSV_genus185	Actinobacteria; Streptacidiphilus	Actinobacteria	Streptacidiphilus	-6771.58937303042	154.345100545565	1.46102070247308e-20	2.69064582710598e-18	9.71100899342736e-19	631	58	58	40	-43.87304390677
Microbiome → Measured Phenotypes (Linear)	none	LBXMCHSI	Mean cell hemoglobin (pg)	RSV_genus1286	Proteobacteria; Xylella	Proteobacteria	Xylella	-10440.0208298662	241.431527518063	1.91886719512809e-20	3.34872022304063e-18	1.20861140008891e-18	631	58	58	40	-43.2421603640194
Microbiome → Measured Phenotypes (Linear)	none	LBXMCHSI	Mean cell hemoglobin (pg)	RSV_genus1297	SM2F11; unclassified	SM2F11	NA	-636.702924715082	15.7423351090477	6.74757011205015e-20	1.00727754117695e-17	3.6354399240155e-18	631	58	58	40	-40.4452656041572
Microbiome → Measured Phenotypes (Linear)	none	LBXMCHSI	Mean cell hemoglobin (pg)	RSV_genus167	Actinobacteria; Microlunatus	Actinobacteria	Microlunatus	-2717.96821933689	67.2011465059465	6.74757011204963e-20	1.00727754117695e-17	3.6354399240155e-18	631	58	58	40	-40.4452656041573
Microbiome → Measured Phenotypes (Linear)	none	LBXMCHSI	Mean cell hemoglobin (pg)	RSV_genus873	Proteobacteria; Methyloligella	Proteobacteria	Methyloligella	-1096.62052062949	27.1136931417943	6.74757011204972e-20	1.00727754117695e-17	3.6354399240155e-18	631	58	58	40	-40.4452656041573
Microbiome → Measured Phenotypes (Linear)	none	LBXMCHSI	Mean cell hemoglobin (pg)	RSV_genus838	Proteobacteria; Rhodomicrobium	Proteobacteria	Rhodomicrobium	147.46725431235	3.70801357570674	9.25885221817186e-20	1.31647228246214e-17	4.75137754876429e-18	631	58	58	40	39.7698798295912
Microbiome → Measured Phenotypes (Linear)	none	LBXMCHSI	Mean cell hemoglobin (pg)	RSV_genus814	Proteobacteria; Methylorosula	Proteobacteria	Methylorosula	1300.89833482783	32.9058467476551	1.03536782002678e-19	1.43686520437492e-17	5.18589655370426e-18	631	58	58	40	39.5339571354605
Microbiome → Measured Phenotypes (Linear)	none	LBXMCHSI	Mean cell hemoglobin (pg)	RSV_genus880	Proteobacteria; Pseudoxanthobacter	Proteobacteria	Pseudoxanthobacter	992.790643668177	25.1123519020989	1.03536782002678e-19	1.43686520437492e-17	5.18589655370426e-18	631	58	58	40	39.5339571354605
Microbiome → Measured Phenotypes (Linear)	none	LBXMCHSI	Mean cell hemoglobin (pg)	RSV_genus447	Deinococcus-Thermus; unclassified	Deinococcus-Thermus	NA	-194685.854916116	5221.78577418044	3.1108066483007e-19	3.58790306053772e-17	1.29493664819881e-17	631	58	58	40	-37.2833860551608
Microbiome → Measured Phenotypes (Linear)	none	LBXMCHSI	Mean cell hemoglobin (pg)	RSV_genus1336	Verrucomicrobia; unclassified	Verrucomicrobia	NA	37.9745941480591	1.02980402615471	3.82343511611507e-19	4.26551616420591e-17	1.53949900856207e-17	631	58	58	40	36.8755541671908
Microbiome → Measured Phenotypes (Linear)	none	LBXMCHSI	Mean cell hemoglobin (pg)	RSV_genus1042	Proteobacteria; Noviherbaspirillum	Proteobacteria	Noviherbaspirillum	543.2907844596	14.9953467303428	5.32232159919164e-19	5.61305820280791e-17	2.02585037907896e-17	631	58	58	40	36.230625021845
Microbiome → Measured Phenotypes (Linear)	none	LBXMCHSI	Mean cell hemoglobin (pg)	RSV_genus928	Proteobacteria; Dongia	Proteobacteria	Dongia	123.682625588046	3.4813752492905	7.68599530381479e-19	7.77732897491758e-17	2.80697336154057e-17	631	58	58	40	35.5269445927302
Microbiome → Measured Phenotypes (Linear)	none	LBXMCHSI	Mean cell hemoglobin (pg)	RSV_genus334	Bacteroidetes; NS5_marine_group	Bacteroidetes	NS5_marine_group	6816.97074198353	198.458242535852	1.44449098389519e-18	1.3326133845329e-16	4.80963359487555e-17	631	58	58	40	34.3496478396559
Microbiome → Measured Phenotypes (Linear)	none	LBXMCHSI	Mean cell hemoglobin (pg)	RSV_genus8	Acidobacteria; unclassified	Acidobacteria	NA	14315.6149698273	416.761622612642	1.44449098389608e-18	1.3326133845329e-16	4.80963359487555e-17	631	58	58	40	34.3496478396547
Microbiome → Measured Phenotypes (Linear)	none	LBXMCHSI	Mean cell hemoglobin (pg)	RSV_genus952	Proteobacteria; unclassified	Proteobacteria	NA	10225.4455824607	297.687057235446	1.44449098389606e-18	1.3326133845329e-16	4.80963359487555e-17	631	58	58	40	34.3496478396547
Microbiome → Measured Phenotypes (Linear)	none	LBXMCHSI	Mean cell hemoglobin (pg)	RSV_genus790	Planctomycetes; Rubripirellula	Planctomycetes	Rubripirellula	27425.1417050854	804.093336481714	1.6494643344826e-18	1.50382707511559e-16	5.42757359734506e-17	631	58	58	40	34.1069132907919
Microbiome → Measured Phenotypes (Linear)	none	LBXMCHSI	Mean cell hemoglobin (pg)	RSV_genus919	Proteobacteria; unclassified	Proteobacteria	NA	187.907735057291	5.64406609061863	2.59134809706726e-18	2.15347784349989e-16	7.77227626716933e-17	631	58	58	40	33.2929721304336
Microbiome → Measured Phenotypes (Linear)	none	LBXMCHSI	Mean cell hemoglobin (pg)	RSV_genus1092	Proteobacteria; unclassified	Proteobacteria	NA	391.824300462789	11.7800301667369	2.63721652694067e-18	2.18047085354667e-16	7.86969873752316e-17	631	58	58	40	33.2617399885085
Microbiome → Measured Phenotypes (Linear)	none	LBXMCHSI	Mean cell hemoglobin (pg)	RSV_genus11	Acidobacteria; Candidatus_Solibacter	Acidobacteria	Candidatus_Solibacter	790.308524764862	23.7602880979138	2.63721652694069e-18	2.18047085354667e-16	7.86969873752316e-17	631	58	58	40	33.2617399885084
Microbiome → Measured Phenotypes (Linear)	none	LBXMCHSI	Mean cell hemoglobin (pg)	RSV_genus1340	Verrucomicrobia; unclassified	Verrucomicrobia	NA	540.656775826869	16.2546149423831	2.63721652694074e-18	2.18047085354667e-16	7.86969873752316e-17	631	58	58	40	33.2617399885084
Microbiome → Measured Phenotypes (Linear)	none	LBXMCHSI	Mean cell hemoglobin (pg)	RSV_genus187	Actinobacteria; unclassified	Actinobacteria	NA	200.128337781718	6.01677296049034	2.63721652694069e-18	2.18047085354667e-16	7.86969873752316e-17	631	58	58	40	33.2617399885084
Microbiome → Measured Phenotypes (Linear)	none	LBXMCHSI	Mean cell hemoglobin (pg)	RSV_genus68	Actinobacteria; Frankia	Actinobacteria	Frankia	1603.32693391375	48.2033391658909	2.63721652694072e-18	2.18047085354667e-16	7.86969873752316e-17	631	58	58	40	33.2617399885084
Microbiome → Measured Phenotypes (Linear)	none	LBXMCHSI	Mean cell hemoglobin (pg)	RSV_genus81	Actinobacteria; Angustibacter	Actinobacteria	Angustibacter	2559.4387922777	76.9484336406321	2.63721652694067e-18	2.18047085354667e-16	7.86969873752316e-17	631	58	58	40	33.2617399885085
Microbiome → Measured Phenotypes (Linear)	none	LBXMCHSI	Mean cell hemoglobin (pg)	RSV_genus937	Proteobacteria; unclassified	Proteobacteria	NA	1256.66182236221	37.7810007172315	2.63721652694061e-18	2.18047085354667e-16	7.86969873752316e-17	631	58	58	40	33.2617399885085
Microbiome → Measured Phenotypes (Linear)	none	LBXMCHSI	Mean cell hemoglobin (pg)	RSV_genus487	Firmicutes; Sporosarcina	Firmicutes	Sporosarcina	84.5485272024287	2.54239534910114	2.64654196229299e-18	2.18694772197529e-16	7.89307488273184e-17	631	58	58	40	33.2554601440412
Microbiome → Measured Phenotypes (Linear)	none	LBXMCHSI	Mean cell hemoglobin (pg)	RSV_genus807	Proteobacteria; Aurantimonas	Proteobacteria	Aurantimonas	781.13000027241	23.5874793457928	2.86234642142009e-18	2.32852357910786e-16	8.40404678695505e-17	631	58	58	40	33.1162982199595
Microbiome → Measured Phenotypes (Linear)	none	LBXMCHSI	Mean cell hemoglobin (pg)	RSV_genus877	Proteobacteria; Labrys	Proteobacteria	Labrys	404.438481032915	12.229901073494	2.93877376455482e-18	2.38672389178606e-16	8.61410184293626e-17	631	58	58	40	33.0696445214475
Microbiome → Measured Phenotypes (Linear)	none	LBXMCHSI	Mean cell hemoglobin (pg)	RSV_genus1172	Proteobacteria; unclassified	Proteobacteria	NA	-12690.3652725018	384.802071680802	3.09356921500503e-18	2.49173402162216e-16	8.99310167448826e-17	631	58	58	40	-32.978942179471
Microbiome → Measured Phenotypes (Linear)	none	LBXMCHSI	Mean cell hemoglobin (pg)	RSV_genus415	Chloroflexi; unclassified	Chloroflexi	NA	520.722500226658	16.1095070405346	4.50027037117919e-18	3.45035635210393e-16	1.24529364765371e-16	631	58	58	40	32.3239251776247
Microbiome → Measured Phenotypes (Linear)	none	LBXMCHSI	Mean cell hemoglobin (pg)	RSV_genus454	Elusimicrobia; unclassified	Elusimicrobia	NA	15530.9892054435	481.459738187977	4.67483266447077e-18	3.56750144477857e-16	1.28757335005969e-16	631	58	58	40	32.2581266377454
Microbiome → Measured Phenotypes (Linear)	none	LBXMCHSI	Mean cell hemoglobin (pg)	RSV_genus467	Firmicutes; Marinococcus	Firmicutes	Marinococcus	-57232.9046860158	1867.00709304069	1.21020023739319e-17	8.06761634380081e-16	2.91174312430549e-16	631	58	58	40	-30.6548940812023
Microbiome → Measured Phenotypes (Linear)	none	LBXMCHSI	Mean cell hemoglobin (pg)	RSV_genus2	Acidobacteria; Candidatus_Koribacter	Acidobacteria	Candidatus_Koribacter	212.021719473952	6.93254700934207	1.26394122309444e-17	8.38393374285446e-16	3.02590757791147e-16	631	58	58	40	30.5835242354993
Microbiome → Measured Phenotypes (Linear)	none	LBXMCHSI	Mean cell hemoglobin (pg)	RSV_genus148	Actinobacteria; Catenuloplanes	Actinobacteria	Catenuloplanes	307.034246600653	10.0508407489718	1.29152953413401e-17	8.5321851733802e-16	3.07941409893406e-16	631	58	58	40	30.5481157516165
Microbiome → Measured Phenotypes (Linear)	none	LBXMCHSI	Mean cell hemoglobin (pg)	RSV_genus95	Actinobacteria; Dermabacter	Actinobacteria	Dermabacter	128.274509484496	4.34072704849806	2.39581679504872e-17	1.44352639308088e-15	5.20993794286772e-16	631	58	58	40	29.5513880627164
Microbiome → Measured Phenotypes (Linear)	none	LBXMCHSI	Mean cell hemoglobin (pg)	RSV_genus98	Actinobacteria; Mobilicoccus	Actinobacteria	Mobilicoccus	-12606.5569938811	431.046945057047	2.90611516826446e-17	1.70275723509565e-15	6.14554716085493e-16	631	58	58	40	-29.2463666392827
Microbiome → Measured Phenotypes (Linear)	none	LBXMCHSI	Mean cell hemoglobin (pg)	RSV_genus1026	Proteobacteria; Rubrivivax	Proteobacteria	Rubrivivax	12133.2851717828	421.752550481968	3.94755519456164e-17	2.21888020949532e-15	8.0083247868127e-16	631	58	58	40	28.7687298106846
Microbiome → Measured Phenotypes (Linear)	none	LBXMCHSI	Mean cell hemoglobin (pg)	RSV_genus973	Proteobacteria; Sphingorhabdus	Proteobacteria	Sphingorhabdus	5469.92293758026	190.134322007806	3.94755519456167e-17	2.21888020949532e-15	8.0083247868127e-16	631	58	58	40	28.7687298106846
Microbiome → Measured Phenotypes (Linear)	none	LBXMCHSI	Mean cell hemoglobin (pg)	RSV_genus619	Firmicutes; Lachnospiraceae_UCG-004	Firmicutes	Lachnospiraceae_UCG-004	284.524007344091	9.95950776562254	4.49612635012758e-17	2.47782199264756e-15	8.94289074106549e-16	631	58	58	40	28.5680792705629
Microbiome → Measured Phenotypes (Linear)	none	LBXMCHSI	Mean cell hemoglobin (pg)	RSV_genus550	Firmicutes; Oxobacter	Firmicutes	Oxobacter	-11957.1360626208	422.189828530708	5.28138325644185e-17	2.84637432246905e-15	1.02730602317467e-15	631	58	58	40	-28.3217056749889
Microbiome → Measured Phenotypes (Linear)	none	LBXMCHSI	Mean cell hemoglobin (pg)	RSV_genus794	Proteobacteria; Asticcacaulis	Proteobacteria	Asticcacaulis	-100920.879976745	3576.78141526183	5.66300631267245e-17	3.02977038099851e-15	1.09349685200086e-15	631	58	58	40	-28.215557021775
Microbiome → Measured Phenotypes (Linear)	none	LBXMCHSI	Mean cell hemoglobin (pg)	RSV_genus875	Proteobacteria; Parvibaculum	Proteobacteria	Parvibaculum	-40297.6543514849	1428.20693989439	5.66300631267241e-17	3.02977038099851e-15	1.09349685200086e-15	631	58	58	40	-28.215557021775
Microbiome → Measured Phenotypes (Linear)	none	LBXMCHSI	Mean cell hemoglobin (pg)	RSV_genus363	Bacteroidetes; Lewinella	Bacteroidetes	Lewinella	84884.2056027849	3097.79250259275	9.75202480916157e-17	4.89917262799665e-15	1.76819665269734e-15	631	58	58	40	27.4015143143835
Microbiome → Measured Phenotypes (Linear)	none	LBXMCHSI	Mean cell hemoglobin (pg)	RSV_genus1343	Verrucomicrobia; unclassified	Verrucomicrobia	NA	-4557.42762805447	168.404849070442	1.2286474721248e-16	5.97383478876253e-15	2.15606092687862e-15	631	58	58	40	-27.0623301716695
Microbiome → Measured Phenotypes (Linear)	none	LBXMCHSI	Mean cell hemoglobin (pg)	RSV_genus290	Bacteroidetes; Flectobacillus	Bacteroidetes	Flectobacillus	149490.454538432	5639.96550284755	1.80611843531922e-16	8.32592200593554e-15	3.00497013258631e-15	631	58	58	40	26.5055618625603
Microbiome → Measured Phenotypes (Linear)	none	LBXMCHSI	Mean cell hemoglobin (pg)	RSV_genus1116	Proteobacteria; unclassified	Proteobacteria	NA	77909.2053810739	2965.97106519446	2.134282282631e-16	9.6356896414452e-15	3.477688063709e-15	631	58	58	40	26.2676889519709
Microbiome → Measured Phenotypes (Linear)	none	LBXMCHSI	Mean cell hemoglobin (pg)	RSV_genus7	Acidobacteria; unclassified	Acidobacteria	NA	-8508.45045474024	324.699007669577	2.23220959211948e-16	9.94911221458104e-15	3.59080772426793e-15	631	58	58	40	-26.2041159774614
Microbiome → Measured Phenotypes (Linear)	none	LBXMCHSI	Mean cell hemoglobin (pg)	RSV_genus126	Actinobacteria; Pseudoclavibacter	Actinobacteria	Pseudoclavibacter	4230.22770851671	162.219915820174	2.44225391189375e-16	1.07771621826081e-14	3.88966536675322e-15	631	58	58	40	26.0771169010226
Microbiome → Measured Phenotypes (Linear)	none	LBXMCHSI	Mean cell hemoglobin (pg)	RSV_genus323	Bacteroidetes; Elizabethkingia	Bacteroidetes	Elizabethkingia	55783.466763573	2172.27597697899	3.24468958424395e-16	1.37909185335771e-14	4.97738247665385e-15	631	58	58	40	25.6797328492082
Microbiome → Measured Phenotypes (Linear)	none	LBXMCHSI	Mean cell hemoglobin (pg)	RSV_genus1155	Proteobacteria; Moritella	Proteobacteria	Moritella	20520.6703151337	799.217355676617	3.25352547589936e-16	1.38045085685848e-14	4.98228735677041e-15	631	58	58	40	25.6759568212341
Microbiome → Measured Phenotypes (Linear)	none	LBXMCHSI	Mean cell hemoglobin (pg)	RSV_genus1290	Proteobacteria; Steroidobacter	Proteobacteria	Steroidobacter	168.635071225256	6.58842289493255	3.44751694986248e-16	1.45141255666626e-14	5.23840047953076e-15	631	58	58	40	25.5956658997953
Microbiome → Measured Phenotypes (Linear)	none	LBXMCHSI	Mean cell hemoglobin (pg)	RSV_genus63	Actinobacteria; Williamsia	Actinobacteria	Williamsia	883.423870301181	34.6345175423451	3.67585097202994e-16	1.53344912220485e-14	5.53448471986798e-15	631	58	58	40	25.5070355526415
Microbiome → Measured Phenotypes (Linear)	none	LBXMCHSI	Mean cell hemoglobin (pg)	RSV_genus1284	Proteobacteria; Thermomonas	Proteobacteria	Thermomonas	16.182712190132	0.637299835655527	3.99436800144537e-16	1.64891595600984e-14	5.9512246156308e-15	631	58	58	40	25.392619430831
Microbiome → Measured Phenotypes (Linear)	none	LBXMCHSI	Mean cell hemoglobin (pg)	RSV_genus55	Actinobacteria; Turicella	Actinobacteria	Turicella	-19.294527227679	0.763288767990274	4.34219752069458e-16	1.77110673664769e-14	6.39223240555771e-15	631	58	58	40	-25.2781490267191
Microbiome → Measured Phenotypes (Linear)	none	LBXMCHSI	Mean cell hemoglobin (pg)	RSV_genus1345	Verrucomicrobia; Luteolibacter	Verrucomicrobia	Luteolibacter	-4871.14383766089	195.88564952685	5.87695520125132e-16	2.31653803123699e-14	8.36078885906553e-15	631	58	58	40	-24.8672827714885
Microbiome → Measured Phenotypes (Linear)	none	LBXMCHSI	Mean cell hemoglobin (pg)	RSV_genus1011	Proteobacteria; Hydrogenophaga	Proteobacteria	Hydrogenophaga	2432.16522797298	98.0604787536664	6.16591733191604e-16	2.41292130122149e-14	8.70865285224004e-15	631	58	58	40	24.8027060329036
Microbiome → Measured Phenotypes (Linear)	none	LBXMCHSI	Mean cell hemoglobin (pg)	RSV_genus18	Acidobacteria; unclassified	Acidobacteria	NA	43.2935808768976	1.749377362686	6.42242011918487e-16	2.5046071628935e-14	9.03956308141158e-15	631	58	58	40	24.747994229458
Microbiome → Measured Phenotypes (Linear)	none	LBXMCHSI	Mean cell hemoglobin (pg)	RSV_genus1236	Proteobacteria; Necropsobacter	Proteobacteria	Necropsobacter	-798.291225224119	32.3466769775255	6.76078428848092e-16	2.61224408521607e-14	9.42804346413946e-15	631	58	58	40	-24.6792344629024
Microbiome → Measured Phenotypes (Linear)	none	LBXMCHSI	Mean cell hemoglobin (pg)	RSV_genus1012	Proteobacteria; Inhella	Proteobacteria	Inhella	16619.8303434252	675.658267086863	7.18492321025968e-16	2.75578086907796e-14	9.94609269415265e-15	631	58	58	40	24.5979826681948
Microbiome → Measured Phenotypes (Linear)	none	LBXMCHSI	Mean cell hemoglobin (pg)	RSV_genus486	Firmicutes; Psychrobacillus	Firmicutes	Psychrobacillus	-25062.9564508146	1019.46208527573	7.25801582958421e-16	2.78163219478755e-14	1.00393946270673e-14	631	58	58	40	-24.5844909906935
Microbiome → Measured Phenotypes (Linear)	none	LBXMCHSI	Mean cell hemoglobin (pg)	RSV_genus1035	Proteobacteria; Actimicrobium	Proteobacteria	Actimicrobium	-4515.30109012094	183.894011465826	7.42708325593557e-16	2.83974547662327e-14	1.02491355735937e-14	631	58	58	40	-24.5538234449796
Microbiome → Measured Phenotypes (Linear)	none	LBXMCHSI	Mean cell hemoglobin (pg)	RSV_genus892	Proteobacteria; Nesiotobacter	Proteobacteria	Nesiotobacter	48941.5328990732	1995.77160518273	7.60340440305069e-16	2.88982593118074e-14	1.04298846486682e-14	631	58	58	40	24.5226120924754
Microbiome → Measured Phenotypes (Linear)	none	LBXMCHSI	Mean cell hemoglobin (pg)	RSV_genus753	Gemmatimonadetes; unclassified	Gemmatimonadetes	NA	465.270787207324	19.009708784715	7.87835133967407e-16	2.9865817376179e-14	1.0779093190726e-14	631	58	58	40	24.4754295016571
Microbiome → Measured Phenotypes (Linear)	none	LBXMCHSI	Mean cell hemoglobin (pg)	RSV_genus779	Planctomycetes; Urania-1B-19_marine_sediment_group	Planctomycetes	Urania-1B-19_marine_sediment_group	268.812511313245	11.0015433944949	8.12794554145994e-16	3.06650832237921e-14	1.1067562143277e-14	631	58	58	40	24.434072718175
Microbiome → Measured Phenotypes (Linear)	none	LBXMCHSI	Mean cell hemoglobin (pg)	RSV_genus366	Bacteroidetes; Arcticibacter	Bacteroidetes	Arcticibacter	22.3302592116593	0.913999129104103	8.14448762677188e-16	3.0700048204458e-14	1.10801816132303e-14	631	58	58	40	24.4313790906423
Microbiome → Measured Phenotypes (Linear)	none	LBXMCHSI	Mean cell hemoglobin (pg)	RSV_genus1033	Proteobacteria; Xylophilus	Proteobacteria	Xylophilus	53.0047379965645	2.17805949322663	8.75521635826072e-16	3.27244628150564e-14	1.1810828073344e-14	631	58	58	40	24.3357622513984
Microbiome → Measured Phenotypes (Linear)	none	LBXMCHSI	Mean cell hemoglobin (pg)	RSV_genus1180	Proteobacteria; Erwinia	Proteobacteria	Erwinia	13418.0465601949	554.309661428459	9.6564114517806e-16	3.55668925615797e-14	1.28367104304197e-14	631	58	58	40	24.2067701393055
Microbiome → Measured Phenotypes (Linear)	none	LBXMCHSI	Mean cell hemoglobin (pg)	RSV_genus1183	Proteobacteria; Hafnia	Proteobacteria	Hafnia	1285.35394555998	53.4434744227138	1.08786838432713e-15	3.95030691264968e-14	1.42573450467096e-14	631	58	58	40	24.0507182484696
Microbiome → Measured Phenotypes (Linear)	none	LBXMCHSI	Mean cell hemoglobin (pg)	RSV_genus445	Deinococcus-Thermus; Deinobacterium	Deinococcus-Thermus	Deinobacterium	-15193.5132719127	634.599041490409	1.18264326354129e-15	4.25859061489336e-14	1.53699945730263e-14	631	58	58	40	-23.9419102118866
Microbiome → Measured Phenotypes (Linear)	none	LBXMCHSI	Mean cell hemoglobin (pg)	RSV_genus1218	Proteobacteria; Marinomonas	Proteobacteria	Marinomonas	81.5940496689583	3.44626615574774	1.45258295072137e-15	5.06755098750828e-14	1.82896733262271e-14	631	58	58	40	23.6760731706326
Microbiome → Measured Phenotypes (Linear)	none	LBXMCHSI	Mean cell hemoglobin (pg)	RSV_genus841	Proteobacteria; unclassified	Proteobacteria	NA	185.10771823252	7.92287419533	1.85466151326083e-15	6.31986041872257e-14	2.28094759797619e-14	631	58	58	40	23.3637078753098
Microbiome → Measured Phenotypes (Linear)	none	LBXMCHSI	Mean cell hemoglobin (pg)	RSV_genus367	Bacteroidetes; Mucilaginibacter	Bacteroidetes	Mucilaginibacter	-2026.36598384921	86.7781428472345	1.87314938834418e-15	6.38137551209711e-14	2.30314946560862e-14	631	58	58	40	-23.351110283801
Microbiome → Measured Phenotypes (Linear)	none	LBXMCHSI	Mean cell hemoglobin (pg)	RSV_genus1144	Proteobacteria; unclassified	Proteobacteria	NA	-37601.3756906984	1616.74893487278	2.01690457055284e-15	6.79375210733116e-14	2.45198335465689e-14	631	58	58	40	-23.2573993893846
Microbiome → Measured Phenotypes (Linear)	none	LBXMCHSI	Mean cell hemoglobin (pg)	RSV_genus681	Firmicutes; Ruminococcaceae_UCG-011	Firmicutes	Ruminococcaceae_UCG-011	-80074.1380665898	3465.84733861453	2.27821210311343e-15	7.56615194453347e-14	2.73075589655109e-14	631	58	58	40	-23.1037695095363
Microbiome → Measured Phenotypes (Linear)	none	LBXMCHSI	Mean cell hemoglobin (pg)	RSV_genus848	Proteobacteria; unclassified	Proteobacteria	NA	-927.983751245372	40.2953876733688	2.41702043806138e-15	7.98193910963577e-14	2.88082071961265e-14	631	58	58	40	-23.029527815132
Microbiome → Measured Phenotypes (Linear)	none	LBXMCHSI	Mean cell hemoglobin (pg)	RSV_genus911	Proteobacteria; Gluconobacter	Proteobacteria	Gluconobacter	73899.7088760522	3242.97835458331	2.93441061417171e-15	9.42515458289381e-14	3.401702297525e-14	631	58	58	40	22.7876047250237
Microbiome → Measured Phenotypes (Linear)	none	LBXMCHSI	Mean cell hemoglobin (pg)	RSV_genus360	Bacteroidetes; unclassified	Bacteroidetes	NA	925.955802209868	40.6829361429918	2.99972425010451e-15	9.61177217476657e-14	3.46905583379318e-14	631	58	58	40	22.7602992801536
Microbiome → Measured Phenotypes (Linear)	none	LBXMCHSI	Mean cell hemoglobin (pg)	RSV_genus860	Proteobacteria; Pseudahrensia	Proteobacteria	Pseudahrensia	15843.3840718202	696.670052544267	3.04535905568926e-15	9.73202803191663e-14	3.51245826522923e-14	631	58	58	40	22.7415890979661
Microbiome → Measured Phenotypes (Linear)	none	LBXMCHSI	Mean cell hemoglobin (pg)	RSV_genus174	Actinobacteria; Actinophytocola	Actinobacteria	Actinophytocola	99.5653081085091	4.43964263873313	3.9341748437375e-15	1.21954428603936e-13	4.40154754308533e-14	631	58	58	40	22.426423973827
Microbiome → Measured Phenotypes (Linear)	none	LBXMCHSI	Mean cell hemoglobin (pg)	RSV_genus295	Bacteroidetes; Nibribacter	Bacteroidetes	Nibribacter	23.4865588011275	1.04970363159411	4.10513983611501e-15	1.26584931425244e-13	4.56867044751522e-14	631	58	58	40	22.3744665582038
Microbiome → Measured Phenotypes (Linear)	none	LBXMCHSI	Mean cell hemoglobin (pg)	RSV_genus696	Firmicutes; Syntrophaceticus	Firmicutes	Syntrophaceticus	16380.8574736718	733.614022807053	4.26120064552055e-15	1.30702463145075e-13	4.71727933226396e-14	631	58	58	40	22.3289863121661
Microbiome → Measured Phenotypes (Linear)	none	LBXMCHSI	Mean cell hemoglobin (pg)	RSV_genus346	Bacteroidetes; Flavitalea	Bacteroidetes	Flavitalea	247.422774124922	11.1931719377439	5.1269563792239e-15	1.53665082089464e-13	5.54604020757192e-14	631	58	58	40	22.1047952717139
Microbiome → Measured Phenotypes (Linear)	none	LBXMCHSI	Mean cell hemoglobin (pg)	RSV_genus1152	Proteobacteria; Alishewanella	Proteobacteria	Alishewanella	15777.4368115778	714.412528875025	5.21401300772277e-15	1.56051002213374e-13	5.63215221661997e-14	631	58	58	40	22.0844906463528
Microbiome → Measured Phenotypes (Linear)	none	LBXMCHSI	Mean cell hemoglobin (pg)	RSV_genus108	Actinobacteria; Terrabacter	Actinobacteria	Terrabacter	-3299.65057918392	149.479246152244	5.25826475899455e-15	1.57150826873661e-13	5.67184680243148e-14	631	58	58	40	-22.0743057255134
Microbiome → Measured Phenotypes (Linear)	none	LBXMCHSI	Mean cell hemoglobin (pg)	RSV_genus163	Actinobacteria; Mumia	Actinobacteria	Mumia	-768.411328460578	34.8102150081419	5.25826475899468e-15	1.57150826873661e-13	5.67184680243148e-14	631	58	58	40	-22.0743057255134
Microbiome → Measured Phenotypes (Linear)	none	LBXMCHSI	Mean cell hemoglobin (pg)	RSV_genus392	Chlorobi; unclassified	Chlorobi	NA	-109.132325676562	4.94386220040557	5.25826475899414e-15	1.57150826873661e-13	5.67184680243148e-14	631	58	58	40	-22.0743057255135
Microbiome → Measured Phenotypes (Linear)	none	LBXMCHSI	Mean cell hemoglobin (pg)	RSV_genus1217	Proteobacteria; unclassified	Proteobacteria	NA	5020.57875419063	228.777806093651	5.85461909680131e-15	1.72477125654621e-13	6.22499959496361e-14	631	58	58	40	21.9452176761213
Microbiome → Measured Phenotypes (Linear)	none	LBXMCHSI	Mean cell hemoglobin (pg)	RSV_genus457	Fibrobacteres; unclassified	Fibrobacteres	NA	-682.520747836738	31.116880469238	5.90920472097418e-15	1.73736070529837e-13	6.27043710621941e-14	631	58	58	40	-21.9340993552189
Microbiome → Measured Phenotypes (Linear)	none	LBXMCHSI	Mean cell hemoglobin (pg)	RSV_genus221	Actinobacteria; Patulibacter	Actinobacteria	Patulibacter	164.02336655825	7.60733615537696	8.08743067403675e-15	2.29182432785438e-13	8.27159280308831e-14	631	58	58	40	21.5612092338416
Microbiome → Measured Phenotypes (Linear)	none	LBXMCHSI	Mean cell hemoglobin (pg)	RSV_genus409	Chloroflexi; unclassified	Chloroflexi	NA	139156.865876276	6524.57213554465	9.86530369588287e-15	2.72813519088956e-13	9.84631463090391e-14	631	58	58	40	21.328121290617
Microbiome → Measured Phenotypes (Linear)	none	LBXMCHSI	Mean cell hemoglobin (pg)	RSV_genus509	Firmicutes; Desemzia	Firmicutes	Desemzia	46450.6789320529	2177.90766936834	9.86530369588273e-15	2.72813519088956e-13	9.84631463090391e-14	631	58	58	40	21.328121290617
Microbiome → Measured Phenotypes (Linear)	none	LBXMCHSI	Mean cell hemoglobin (pg)	RSV_genus886	Proteobacteria; Falsirhodobacter	Proteobacteria	Falsirhodobacter	963.307039017735	45.1660521755158	9.86530369588287e-15	2.72813519088956e-13	9.84631463090391e-14	631	58	58	40	21.328121290617
Microbiome → Measured Phenotypes (Linear)	none	LBXMCHSI	Mean cell hemoglobin (pg)	RSV_genus1146	Proteobacteria; unclassified	Proteobacteria	NA	20044.5656611932	945.087231923853	1.09261800938058e-14	2.97714036894289e-13	1.07450176482708e-13	631	58	58	40	21.2092227935296
Microbiome → Measured Phenotypes (Linear)	none	LBXMCHSI	Mean cell hemoglobin (pg)	RSV_genus492	Firmicutes; unclassified	Firmicutes	NA	11604.7525766407	547.155956142865	1.09261800938058e-14	2.97714036894289e-13	1.07450176482708e-13	631	58	58	40	21.2092227935296
Microbiome → Measured Phenotypes (Linear)	none	LBXMCHSI	Mean cell hemoglobin (pg)	RSV_genus832	Proteobacteria; Ancalomicrobium	Proteobacteria	Ancalomicrobium	12249.4792772122	577.554368515062	1.09261800938058e-14	2.97714036894289e-13	1.07450176482708e-13	631	58	58	40	21.2092227935296
Microbiome → Measured Phenotypes (Linear)	none	LBXMCHSI	Mean cell hemoglobin (pg)	RSV_genus1347	Verrucomicrobia; Prosthecobacter	Verrucomicrobia	Prosthecobacter	134.962890992074	6.37598948831945	1.13276383947426e-14	3.07052076376783e-13	1.10820437424596e-13	631	58	58	40	21.1673640992226
Microbiome → Measured Phenotypes (Linear)	none	LBXMCHSI	Mean cell hemoglobin (pg)	RSV_genus280	Bacteroidetes; unclassified	Bacteroidetes	NA	26092.0997756627	1240.96635567394	1.28060343979255e-14	3.41944444534626e-13	1.23413700260204e-13	631	58	58	40	21.0256302730244
Microbiome → Measured Phenotypes (Linear)	none	LBXMCHSI	Mean cell hemoglobin (pg)	RSV_genus1185	Proteobacteria; Lonsdalea	Proteobacteria	Lonsdalea	-12469.9910061181	605.460539158971	1.86636875623104e-14	4.79657424758374e-13	1.73116711187618e-13	631	58	58	40	-20.595877352205
Microbiome → Measured Phenotypes (Linear)	none	LBXMCHSI	Mean cell hemoglobin (pg)	RSV_genus1174	Proteobacteria; Candidatus_Blochmannia	Proteobacteria	Candidatus_Blochmannia	5.23238471756215	0.254263615342064	1.89516148630668e-14	4.86289878806502e-13	1.75510479265937e-13	631	58	58	40	20.5785822345166
Microbiome → Measured Phenotypes (Linear)	none	LBXMCHSI	Mean cell hemoglobin (pg)	RSV_genus982	Proteobacteria; Kerstersia	Proteobacteria	Kerstersia	-1282.62735681766	63.3386341491257	2.53994183019929e-14	6.3183046447379e-13	2.28038609207286e-13	631	58	58	40	-20.2503160045702
Microbiome → Measured Phenotypes (Linear)	none	LBXMCHSI	Mean cell hemoglobin (pg)	RSV_genus243	Bacteroidetes; Butyricimonas	Bacteroidetes	Butyricimonas	-29.5813977564344	1.471902733428	2.91553560791321e-14	7.14233140659796e-13	2.57779168944406e-13	631	58	58	40	-20.0973862502046
Microbiome → Measured Phenotypes (Linear)	none	LBXMCHSI	Mean cell hemoglobin (pg)	RSV_genus1075	Proteobacteria; Candidatus_Accumulibacter	Proteobacteria	Candidatus_Accumulibacter	143.001322160109	7.14609236577324	3.15273833277112e-14	7.64112470547797e-13	2.75781487058846e-13	631	58	58	40	20.0111214410025
Microbiome → Measured Phenotypes (Linear)	none	LBXMCHSI	Mean cell hemoglobin (pg)	RSV_genus1223	Proteobacteria; Pseudospirillum	Proteobacteria	Pseudospirillum	-86453.6815525004	4337.06792715	3.38299300112993e-14	8.11831428586616e-13	2.93004089379954e-13	631	58	58	40	-19.9336701671886
Microbiome → Measured Phenotypes (Linear)	none	LBXMCHSI	Mean cell hemoglobin (pg)	RSV_genus93	Actinobacteria; unclassified	Actinobacteria	NA	-25573.2684687279	1287.8146965248	3.62546258243076e-14	8.62072078420555e-13	3.11136814150266e-13	631	58	58	40	-19.857879039382
Microbiome → Measured Phenotypes (Linear)	none	LBXMCHSI	Mean cell hemoglobin (pg)	RSV_genus146	Actinobacteria; Asanoa	Actinobacteria	Asanoa	381.427232054226	19.4243334708403	4.44374322196411e-14	1.03154655603703e-12	3.72303102173396e-13	631	58	58	40	19.6365673307052
Microbiome → Measured Phenotypes (Linear)	none	LBXMCHSI	Mean cell hemoglobin (pg)	RSV_genus394	Chloroflexi; Anaerolinea	Chloroflexi	Anaerolinea	6013.09050126065	306.219024944248	4.44374322196374e-14	1.03154655603703e-12	3.72303102173396e-13	631	58	58	40	19.6365673307053
Microbiome → Measured Phenotypes (Linear)	none	LBXMCHSI	Mean cell hemoglobin (pg)	RSV_genus397	Chloroflexi; Pelolinea	Chloroflexi	Pelolinea	2349.94214493515	119.67173820959	4.44374322196376e-14	1.03154655603703e-12	3.72303102173396e-13	631	58	58	40	19.6365673307053
Microbiome → Measured Phenotypes (Linear)	none	LBXMCHSI	Mean cell hemoglobin (pg)	RSV_genus548	Firmicutes; Fonticella	Firmicutes	Fonticella	489.102858086277	24.9077575448474	4.44374322196411e-14	1.03154655603703e-12	3.72303102173396e-13	631	58	58	40	19.6365673307052
Microbiome → Measured Phenotypes (Linear)	none	LBXMCHSI	Mean cell hemoglobin (pg)	RSV_genus792	Planctomycetes; unclassified	Planctomycetes	NA	35105.8663505258	1788.31815600625	4.46807487357296e-14	1.03637420876848e-12	3.74045486050902e-13	631	58	58	40	19.6306603680219
Microbiome → Measured Phenotypes (Linear)	none	LBXMCHSI	Mean cell hemoglobin (pg)	RSV_genus348	Bacteroidetes; Lacibacter	Bacteroidetes	Lacibacter	-409.085562720348	20.8841599005641	4.64663822321444e-14	1.07320724287959e-12	3.87339168998869e-13	631	58	58	40	-19.5883178767128
Microbiome → Measured Phenotypes (Linear)	none	LBXMCHSI	Mean cell hemoglobin (pg)	RSV_genus1159	Proteobacteria; Psychromonas	Proteobacteria	Psychromonas	269.871460066532	13.7963926535898	4.76573403245319e-14	1.09536414082692e-12	3.95335979023637e-13	631	58	58	40	19.5610161904397
Microbiome → Measured Phenotypes (Linear)	none	LBXMCHSI	Mean cell hemoglobin (pg)	RSV_genus1246	Proteobacteria; Azomonas	Proteobacteria	Azomonas	8.64137654960826	0.442091927856175	4.83008746996663e-14	1.10772373667838e-12	3.99796772237647e-13	631	58	58	40	19.5465603534375
Microbiome → Measured Phenotypes (Linear)	none	LBXMCHSI	Mean cell hemoglobin (pg)	RSV_genus1118	Proteobacteria; Byssovorax	Proteobacteria	Byssovorax	1621.47710441601	83.7916927817223	5.79468140233274e-14	1.30867313328018e-12	4.72322906222468e-13	631	58	58	40	19.3512871095703
Microbiome → Measured Phenotypes (Linear)	none	LBXMCHSI	Mean cell hemoglobin (pg)	RSV_genus799	Proteobacteria; Hirschia	Proteobacteria	Hirschia	-185.682593684817	9.61186586531906	5.97801661064256e-14	1.34613731029789e-12	4.85844379628044e-13	631	58	58	40	-19.3180591871122
Microbiome → Measured Phenotypes (Linear)	none	LBXMCHSI	Mean cell hemoglobin (pg)	RSV_genus33	Actinobacteria; unclassified	Actinobacteria	NA	154.842325395205	8.04969276372296	6.45854621881469e-14	1.44303866156791e-12	5.20817763496649e-13	631	58	58	40	19.2358056313681
Microbiome → Measured Phenotypes (Linear)	none	LBXMCHSI	Mean cell hemoglobin (pg)	RSV_genus1065	Proteobacteria; Snodgrassella	Proteobacteria	Snodgrassella	10289.0525806078	536.460440911533	6.81063823230331e-14	1.51202770011819e-12	5.45717107998273e-13	631	58	58	40	19.1795178095985
Microbiome → Measured Phenotypes (Linear)	none	LBXMCHSI	Mean cell hemoglobin (pg)	RSV_genus31	Actinobacteria; Iamia	Actinobacteria	Iamia	174.991178406241	9.21141659543915	8.09614035152468e-14	1.76717912827733e-12	6.37805698349994e-13	631	58	58	40	18.9972059772961
Microbiome → Measured Phenotypes (Linear)	none	LBXMCHSI	Mean cell hemoglobin (pg)	RSV_genus744	Fusobacteria; Psychrilyobacter	Fusobacteria	Psychrilyobacter	-91378.5061861618	4819.03752049184	8.37261019513019e-14	1.82020769143515e-12	6.569446295518e-13	631	58	58	40	-18.9619827190795
Microbiome → Measured Phenotypes (Linear)	none	LBXMCHSI	Mean cell hemoglobin (pg)	RSV_genus1170	Proteobacteria; Thiogranum	Proteobacteria	Thiogranum	40667.3834879773	2165.17190346687	9.94359020042016e-14	2.1230129890041e-12	7.662323306058e-13	631	58	58	40	18.7825194955009
Microbiome → Measured Phenotypes (Linear)	none	LBXMCHSI	Mean cell hemoglobin (pg)	RSV_genus34	Actinobacteria; unclassified	Actinobacteria	NA	345192.436220784	18378.3882829708	9.9435902004203e-14	2.1230129890041e-12	7.662323306058e-13	631	58	58	40	18.7825194955009
Microbiome → Measured Phenotypes (Linear)	none	LBXMCHSI	Mean cell hemoglobin (pg)	RSV_genus398	Chloroflexi; unclassified	Chloroflexi	NA	15017.7239498899	799.558544501296	9.9435902004203e-14	2.1230129890041e-12	7.662323306058e-13	631	58	58	40	18.7825194955009
Microbiome → Measured Phenotypes (Linear)	none	LBXMCHSI	Mean cell hemoglobin (pg)	RSV_genus1048	Proteobacteria; unclassified	Proteobacteria	NA	-12858.9477589319	687.823316065126	1.08178873744962e-13	2.28868027693682e-12	8.26024537622573e-13	631	58	58	40	-18.6951321052837
Microbiome → Measured Phenotypes (Linear)	none	LBXMCHSI	Mean cell hemoglobin (pg)	RSV_genus395	Chloroflexi; Longilinea	Chloroflexi	Longilinea	-7444.65924229314	398.213781018914	1.0817887374496e-13	2.28868027693682e-12	8.26024537622573e-13	631	58	58	40	-18.6951321052838
Microbiome → Measured Phenotypes (Linear)	none	LBXMCHSI	Mean cell hemoglobin (pg)	RSV_genus431	Cyanobacteria; Aerosakkonema	Cyanobacteria	Aerosakkonema	9772.61374697488	525.230713699699	1.17894736283481e-13	2.47211315634449e-12	8.92228655744435e-13	631	58	58	40	18.6063257385256
Microbiome → Measured Phenotypes (Linear)	none	LBXMCHSI	Mean cell hemoglobin (pg)	RSV_genus842	Proteobacteria; unclassified	Proteobacteria	NA	-14266.6507937998	767.816777712337	1.20853665370751e-13	2.52225247262166e-12	9.10324807470787e-13	631	58	58	40	-18.5808010555675
Microbiome → Measured Phenotypes (Linear)	none	LBXMCHSI	Mean cell hemoglobin (pg)	RSV_genus983	Proteobacteria; MWH-UniP1_aquatic_group	Proteobacteria	MWH-UniP1_aquatic_group	62050.0297138263	3363.84763406251	1.37807651262038e-13	2.83839843953609e-12	1.0244273882346e-12	631	58	58	40	18.4461475262745
Microbiome → Measured Phenotypes (Linear)	none	LBXMCHSI	Mean cell hemoglobin (pg)	RSV_genus806	Proteobacteria; unclassified	Proteobacteria	NA	-29831.2838730258	1619.09367341669	1.4073340319226e-13	2.88983495926081e-12	1.04299172325801e-12	631	58	58	40	-18.4246806486955
Microbiome → Measured Phenotypes (Linear)	none	LBXMCHSI	Mean cell hemoglobin (pg)	RSV_genus381	Chlamydiae; Criblamydia	Chlamydiae	Criblamydia	-10690.7375418253	586.324547803816	1.69857631118641e-13	3.42267212626461e-12	1.23530192881084e-12	631	58	58	40	-18.2334810675579
Microbiome → Measured Phenotypes (Linear)	none	LBXMCHSI	Mean cell hemoglobin (pg)	RSV_genus159	Actinobacteria; unclassified	Actinobacteria	NA	-1900.09122166869	104.900355053309	1.91349360824625e-13	3.80551849835357e-12	1.37347784646612e-12	631	58	58	40	-18.1132963821054
Microbiome → Measured Phenotypes (Linear)	none	LBXMCHSI	Mean cell hemoglobin (pg)	RSV_genus771	Parcubacteria; unclassified	Parcubacteria	NA	242.948260874884	13.5177395239145	2.20197958475295e-13	4.31601542007875e-12	1.55772506875187e-12	631	58	58	40	17.9725508429186
Microbiome → Measured Phenotypes (Linear)	none	LBXMCHSI	Mean cell hemoglobin (pg)	RSV_genus1083	Proteobacteria; unclassified	Proteobacteria	NA	221.625699853463	12.3551690167222	2.27979812705736e-13	4.4536573406146e-12	1.6074024330014e-12	631	58	58	40	17.9378930027992
Microbiome → Measured Phenotypes (Linear)	none	LBXMCHSI	Mean cell hemoglobin (pg)	RSV_genus278	Bacteroidetes; unclassified	Bacteroidetes	NA	-159401.684878374	8959.34940564264	2.64134933970061e-13	5.07607923118421e-12	1.83204532416663e-12	631	58	58	40	-17.7916584856019
Microbiome → Measured Phenotypes (Linear)	none	LBXMCHSI	Mean cell hemoglobin (pg)	RSV_genus706	Firmicutes; Erysipelotrichaceae_UCG-001	Firmicutes	Erysipelotrichaceae_UCG-001	4473.6372703497	252.772678847745	2.90336492827426e-13	5.51812491806701e-12	1.99158730466734e-12	631	58	58	40	17.6982626870222
Microbiome → Measured Phenotypes (Linear)	none	LBXMCHSI	Mean cell hemoglobin (pg)	RSV_genus597	Firmicutes; Dorea	Firmicutes	Dorea	-101.944093812775	5.77509312235701	3.04197208814296e-13	5.74833136960435e-12	2.07467281888489e-12	631	58	58	40	-17.6523722913006
Microbiome → Measured Phenotypes (Linear)	none	LBXMCHSI	Mean cell hemoglobin (pg)	RSV_genus473	Firmicutes; Ureibacillus	Firmicutes	Ureibacillus	5938.17192044346	337.35846976499	3.20225964351652e-13	6.01986211749188e-12	2.17267299074564e-12	631	58	58	40	17.6019648315932
Microbiome → Measured Phenotypes (Linear)	none	LBXMCHSI	Mean cell hemoglobin (pg)	RSV_genus402	Chloroflexi; Chloronema	Chloroflexi	Chloronema	-58687.5254193128	3351.48266607851	3.51466318294267e-13	6.53838857838979e-12	2.35981821344207e-12	631	58	58	40	-17.5109142032298
Microbiome → Measured Phenotypes (Linear)	none	LBXMCHSI	Mean cell hemoglobin (pg)	RSV_genus241	Bacteroidetes; unclassified	Bacteroidetes	NA	-4063.26374780279	232.512157968462	3.64471130788019e-13	6.75545789298374e-12	2.43816230633542e-12	631	58	58	40	-17.4754893821679
Microbiome → Measured Phenotypes (Linear)	none	LBXMCHSI	Mean cell hemoglobin (pg)	RSV_genus572	Firmicutes; Tissierella	Firmicutes	Tissierella	-5688.56475068344	325.51676386746	3.64471130788021e-13	6.75545789298374e-12	2.43816230633542e-12	631	58	58	40	-17.4754893821679
Microbiome → Measured Phenotypes (Linear)	none	LBXMCHSI	Mean cell hemoglobin (pg)	RSV_genus1020	Proteobacteria; Pseudacidovorax	Proteobacteria	Pseudacidovorax	-14104.8674567893	808.448672528741	3.75361146111076e-13	6.93975488609672e-12	2.5046782981301e-12	631	58	58	40	-17.4468311175164
Microbiome → Measured Phenotypes (Linear)	none	LBXMCHSI	Mean cell hemoglobin (pg)	RSV_genus551	Firmicutes; Proteiniclasticum	Firmicutes	Proteiniclasticum	-1967.00428590312	112.915816389665	3.85828761527231e-13	7.10639472780016e-12	2.56482151672628e-12	631	58	58	40	-17.4200953311546
Microbiome → Measured Phenotypes (Linear)	none	LBXMCHSI	Mean cell hemoglobin (pg)	RSV_genus812	Proteobacteria; Bartonella	Proteobacteria	Bartonella	-15081.0316639635	867.596476767024	4.0105215072512e-13	7.34801124000095e-12	2.65202512038548e-12	631	58	58	40	-17.3825413862454
Microbiome → Measured Phenotypes (Linear)	none	LBXMCHSI	Mean cell hemoglobin (pg)	RSV_genus704	Firmicutes; Erysipelatoclostridium	Firmicutes	Erysipelatoclostridium	-68.917771758751	3.99687686447298	4.63420030974772e-13	8.37968824481124e-12	3.02437530379111e-12	631	58	58	40	-17.2429059227068
Microbiome → Measured Phenotypes (Linear)	none	LBXMCHSI	Mean cell hemoglobin (pg)	RSV_genus50	Actinobacteria; Pseudoscardovia	Actinobacteria	Pseudoscardovia	40417.8516591872	2388.95057132746	6.50868570689518e-13	1.13939307837459e-11	4.11226788738878e-12	631	58	58	40	16.9186638452416
Microbiome → Measured Phenotypes (Linear)	none	LBXMCHSI	Mean cell hemoglobin (pg)	RSV_genus1021	Proteobacteria; Pseudorhodoferax	Proteobacteria	Pseudorhodoferax	605.009894683504	36.026018540211	7.43049044815283e-13	1.28617060605274e-11	4.64201352576164e-12	631	58	58	40	16.7936929807609
Microbiome → Measured Phenotypes (Linear)	none	LBXMCHSI	Mean cell hemoglobin (pg)	RSV_genus821	Proteobacteria; Nitrobacter	Proteobacteria	Nitrobacter	2233.71749156913	133.028103333918	7.44926235833165e-13	1.28909948243184e-11	4.65258435027205e-12	631	58	58	40	16.7913202969015
Microbiome → Measured Phenotypes (Linear)	none	LBXMCHSI	Mean cell hemoglobin (pg)	RSV_genus144	Actinobacteria; Sanguibacter	Actinobacteria	Sanguibacter	535.953607176723	31.9602262231821	7.62511394322518e-13	1.31768045299918e-11	4.75573804646809e-12	631	58	58	40	16.7693934152435
Microbiome → Measured Phenotypes (Linear)	none	LBXMCHSI	Mean cell hemoglobin (pg)	RSV_genus514	Firmicutes; Trichococcus	Firmicutes	Trichococcus	-4299.77233121223	256.764842683169	7.81791842096551e-13	1.34845524777573e-11	4.86680963598583e-12	631	58	58	40	-16.7459543381407
Microbiome → Measured Phenotypes (Linear)	none	LBXMCHSI	Mean cell hemoglobin (pg)	RSV_genus210	Actinobacteria; unclassified	Actinobacteria	NA	6229.56792565692	373.301602337204	8.31905217669136e-13	1.42499978469002e-11	5.1430721893416e-12	631	58	58	40	16.6877610132242
Microbiome → Measured Phenotypes (Linear)	none	LBXMCHSI	Mean cell hemoglobin (pg)	RSV_genus861	Proteobacteria; Ensifer	Proteobacteria	Ensifer	-15848.6069645421	953.791351154296	8.9796888964236e-13	1.52233090597135e-11	5.49435714278343e-12	631	58	58	40	-16.6164297310537
Microbiome → Measured Phenotypes (Linear)	none	LBXMCHSI	Mean cell hemoglobin (pg)	RSV_genus32	Actinobacteria; unclassified	Actinobacteria	NA	112.71460911272	6.80779546081553	9.57521626358722e-13	1.61637457131281e-11	5.83377709568301e-12	631	58	58	40	16.556697356947
Microbiome → Measured Phenotypes (Linear)	none	LBXMCHSI	Mean cell hemoglobin (pg)	RSV_genus472	Firmicutes; Terribacillus	Firmicutes	Terribacillus	1448.98018835901	87.7321724007327	1.00051343807078e-12	1.68294052125198e-11	6.0740251922564e-12	631	58	58	40	16.5159501777812
Microbiome → Measured Phenotypes (Linear)	none	LBXMCHSI	Mean cell hemoglobin (pg)	RSV_genus787	Planctomycetes; Pirellula	Planctomycetes	Pirellula	183.831249475006	11.1339608150256	1.0060264496342e-12	1.69182557452364e-11	6.10609289561556e-12	631	58	58	40	16.510858312607
Microbiome → Measured Phenotypes (Linear)	none	LBXMCHSI	Mean cell hemoglobin (pg)	RSV_genus179	Actinobacteria; Pseudonocardia	Actinobacteria	Pseudonocardia	111.746037566206	6.77255414628941	1.01806908110407e-12	1.70972391804662e-11	6.17069113190816e-12	631	58	58	40	16.4998367163192
Microbiome → Measured Phenotypes (Linear)	none	LBXMCHSI	Mean cell hemoglobin (pg)	RSV_genus186	Actinobacteria; Streptomyces	Actinobacteria	Streptomyces	6.27081875023817	0.3820101932309	1.11559757987759e-12	1.85670749349449e-11	6.70118043253665e-12	631	58	58	40	16.4153178667876
Microbiome → Measured Phenotypes (Linear)	none	LBXMCHSI	Mean cell hemoglobin (pg)	RSV_genus890	Proteobacteria; Marivita	Proteobacteria	Marivita	-86599.238876304	5350.34759991939	1.43332588712274e-12	2.33306175628453e-11	8.42042585808081e-12	631	58	58	40	-16.185722003858
Microbiome → Measured Phenotypes (Linear)	none	LBXMCHSI	Mean cell hemoglobin (pg)	RSV_genus872	Proteobacteria; Afifella	Proteobacteria	Afifella	71948.8627518239	4450.22691007506	1.46237876545402e-12	2.37744804662528e-11	8.58062370364697e-12	631	58	58	40	16.1674593690798
Microbiome → Measured Phenotypes (Linear)	none	LBXMCHSI	Mean cell hemoglobin (pg)	RSV_genus559	Firmicutes; unclassified	Firmicutes	NA	7627.71351954685	472.083916125816	1.47842140884736e-12	2.40119583556496e-11	8.66633360631939e-12	631	58	58	40	16.1575373762871
Microbiome → Measured Phenotypes (Linear)	none	LBXMCHSI	Mean cell hemoglobin (pg)	RSV_genus61	Actinobacteria; Nocardia	Actinobacteria	Nocardia	-77.0557517335137	4.79973927823891	1.65699709509824e-12	2.66488398422092e-11	9.61803001959742e-12	631	58	58	40	-16.0541536251499
Microbiome → Measured Phenotypes (Linear)	none	LBXMCHSI	Mean cell hemoglobin (pg)	RSV_genus386	Chlamydiae; Candidatus_Fritschea	Chlamydiae	Candidatus_Fritschea	117395.978983796	7318.73590376405	1.68227245707112e-12	2.69931442972227e-11	9.74229548870635e-12	631	58	58	40	16.0404720880035
Microbiome → Measured Phenotypes (Linear)	none	LBXMCHSI	Mean cell hemoglobin (pg)	RSV_genus1262	Proteobacteria; unclassified	Proteobacteria	NA	345.080423301173	21.6602837928618	1.89865303431172e-12	3.01515810051846e-11	1.08822302570507e-11	631	58	58	40	15.9314820895788
Microbiome → Measured Phenotypes (Linear)	none	LBXMCHSI	Mean cell hemoglobin (pg)	RSV_genus839	Proteobacteria; Rhodoplanes	Proteobacteria	Rhodoplanes	224.516245821363	14.0962118122497	1.90726719125845e-12	3.02752592710503e-11	1.09268678953461e-11	631	58	58	40	15.9274171537531
Microbiome → Measured Phenotypes (Linear)	none	LBXMCHSI	Mean cell hemoglobin (pg)	RSV_genus781	Planctomycetes; unclassified	Planctomycetes	NA	-21741.3203651162	1372.28367240984	2.09534480064058e-12	3.30424785241291e-11	1.19256054765884e-11	631	58	58	40	-15.8431677081289
Microbiome → Measured Phenotypes (Linear)	none	LBXMCHSI	Mean cell hemoglobin (pg)	RSV_genus970	Proteobacteria; Sphingomicrobium	Proteobacteria	Sphingomicrobium	56.0419942330014	3.54214353417565	2.1468142290289e-12	3.379232666982e-11	1.21962387205907e-11	631	58	58	40	15.8214916172345
Microbiome → Measured Phenotypes (Linear)	none	LBXMCHSI	Mean cell hemoglobin (pg)	RSV_genus411	Chloroflexi; unclassified	Chloroflexi	NA	-652919.557684447	41503.1608559799	2.374293947969e-12	3.70586533980643e-11	1.33751128746658e-11	631	58	58	40	-15.7318031739834
Microbiome → Measured Phenotypes (Linear)	none	LBXMCHSI	Mean cell hemoglobin (pg)	RSV_genus702	Firmicutes; Dielma	Firmicutes	Dielma	-130.362779096847	8.31866151385606	2.54243174526203e-12	3.9360301703791e-11	1.42058177995373e-11	631	58	58	40	-15.6711243605365
Microbiome → Measured Phenotypes (Linear)	none	LBXMCHSI	Mean cell hemoglobin (pg)	RSV_genus691	Firmicutes; unclassified	Firmicutes	NA	310.991567678953	19.9143731571761	2.70467434238478e-12	4.15865665904355e-11	1.50093155367036e-11	631	58	58	40	15.6164376967541
Microbiome → Measured Phenotypes (Linear)	none	LBXMCHSI	Mean cell hemoglobin (pg)	RSV_genus1110	Proteobacteria; unclassified	Proteobacteria	NA	49143.8822721009	3166.23912274856	3.01361831654853e-12	4.59990993208871e-11	1.66018753822815e-11	631	58	58	40	15.5212162969674
Microbiome → Measured Phenotypes (Linear)	none	LBXMCHSI	Mean cell hemoglobin (pg)	RSV_genus495	Firmicutes; Kroppenstedtia	Firmicutes	Kroppenstedtia	29468.5236088141	1898.59628556118	3.01361831654854e-12	4.59990993208871e-11	1.66018753822815e-11	631	58	58	40	15.5212162969674
Microbiome → Measured Phenotypes (Linear)	none	LBXMCHSI	Mean cell hemoglobin (pg)	RSV_genus677	Firmicutes; Ruminococcaceae_UCG-007	Firmicutes	Ruminococcaceae_UCG-007	27056.5466291921	1788.08390784272	4.71968395797169e-12	6.90009604518743e-11	2.49036473233637e-11	631	58	58	40	15.1315866724818
Microbiome → Measured Phenotypes (Linear)	none	LBXMCHSI	Mean cell hemoglobin (pg)	RSV_genus1166	Proteobacteria; unclassified	Proteobacteria	NA	11554.1789236037	764.792734393042	4.85343534966318e-12	7.07025388267092e-11	2.55177765682676e-11	631	58	58	40	15.1075950437387
Microbiome → Measured Phenotypes (Linear)	none	LBXMCHSI	Mean cell hemoglobin (pg)	RSV_genus65	Actinobacteria; Acidothermus	Actinobacteria	Acidothermus	68211.2548069195	4517.50799188122	4.90054051587765e-12	7.12612772387712e-11	2.57194349838734e-11	631	58	58	40	15.0993102678529
Microbiome → Measured Phenotypes (Linear)	none	LBXMCHSI	Mean cell hemoglobin (pg)	RSV_genus424	Cyanobacteria; Cyanobium	Cyanobacteria	Cyanobium	-87699.9646394744	5879.80072480273	6.07906636412714e-12	8.67973678305727e-11	3.13266804243468e-11	631	58	58	40	-14.9154654628906
Microbiome → Measured Phenotypes (Linear)	none	LBXMCHSI	Mean cell hemoglobin (pg)	RSV_genus785	Planctomycetes; unclassified	Planctomycetes	NA	131.684278600892	8.84999406305234	6.34184041783471e-12	9.01628757997908e-11	3.25413508141573e-11	631	58	58	40	14.8795894847724
Microbiome → Measured Phenotypes (Linear)	none	LBXMCHSI	Mean cell hemoglobin (pg)	RSV_genus1028	Proteobacteria; Simplicispira	Proteobacteria	Simplicispira	18018.5310625991	1221.14907749593	7.34736807960034e-12	1.03415528458267e-10	3.73244637700403e-11	631	58	58	40	14.7553901441318
Microbiome → Measured Phenotypes (Linear)	none	LBXMCHSI	Mean cell hemoglobin (pg)	RSV_genus1283	Proteobacteria; Tahibacter	Proteobacteria	Tahibacter	172.62964904223	11.7733926242576	8.20604648908352e-12	1.1438137995381e-10	4.12822303932434e-11	631	58	58	40	14.6626936305979
Microbiome → Measured Phenotypes (Linear)	none	LBXMCHSI	Mean cell hemoglobin (pg)	RSV_genus282	Bacteroidetes; unclassified	Bacteroidetes	NA	526.891098214141	36.3602377882505	1.00878723179485e-11	1.3840069880253e-10	4.99512205295928e-11	631	58	58	40	14.490859528548
Microbiome → Measured Phenotypes (Linear)	none	LBXMCHSI	Mean cell hemoglobin (pg)	RSV_genus994	Proteobacteria; Limnobacter	Proteobacteria	Limnobacter	-24759.7253059996	1709.49769146104	1.01763900819973e-11	1.39575931071317e-10	5.03753823057948e-11	631	58	58	40	-14.4836260555804
Microbiome → Measured Phenotypes (Linear)	none	LBXMCHSI	Mean cell hemoglobin (pg)	RSV_genus1208	Proteobacteria; Methylocaldum	Proteobacteria	Methylocaldum	605.932106751489	42.0888187698842	1.1308743224641e-11	1.53612175271479e-10	5.54413070844688e-11	631	58	58	40	14.396510153073
Microbiome → Measured Phenotypes (Linear)	none	LBXMCHSI	Mean cell hemoglobin (pg)	RSV_genus797	Proteobacteria; unclassified	Proteobacteria	NA	506.975060114334	35.4677722652935	1.28129877046033e-11	1.72036481643242e-10	6.20909598582152e-11	631	58	58	40	14.2939640054706
Microbiome → Measured Phenotypes (Linear)	none	LBXMCHSI	Mean cell hemoglobin (pg)	RSV_genus1196	Proteobacteria; Tatumella	Proteobacteria	Tatumella	7919.039880964	561.025421671416	1.59562477196988e-11	2.10197180263642e-10	7.58638200304799e-11	631	58	58	40	14.1152959831508
Microbiome → Measured Phenotypes (Linear)	none	LBXMCHSI	Mean cell hemoglobin (pg)	RSV_genus149	Actinobacteria; Dactylosporangium	Actinobacteria	Dactylosporangium	4263.39499542853	302.187754478626	1.60920719396715e-11	2.11777098649095e-10	7.64340400681917e-11	631	58	58	40	14.1084307098555
Microbiome → Measured Phenotypes (Linear)	none	LBXMCHSI	Mean cell hemoglobin (pg)	RSV_genus309	Bacteroidetes; unclassified	Bacteroidetes	NA	-3925.65816074981	278.33799776548	1.61818781232586e-11	2.12939861734546e-10	7.68537014991495e-11	631	58	58	40	-14.1039246968266
Microbiome → Measured Phenotypes (Linear)	none	LBXMCHSI	Mean cell hemoglobin (pg)	RSV_genus516	Firmicutes; Enterococcus	Firmicutes	Enterococcus	-819.692689964527	58.1227624618988	1.62047214172078e-11	2.13183050050501e-10	7.69414723941349e-11	631	58	58	40	-14.1027827179044
Microbiome → Measured Phenotypes (Linear)	none	LBXMCHSI	Mean cell hemoglobin (pg)	RSV_genus177	Actinobacteria; unclassified	Actinobacteria	NA	413.650764054238	29.404751474375	1.69278129808396e-11	2.21601972521898e-10	7.99800080130214e-11	631	58	58	40	14.0674803667263
Microbiome → Measured Phenotypes (Linear)	none	LBXMCHSI	Mean cell hemoglobin (pg)	RSV_genus380	Chlamydiae; Chlamydia	Chlamydiae	Chlamydia	-1709.11323969326	122.842531434553	2.05121755716129e-11	2.64091107813933e-10	9.53150762998686e-11	631	58	58	40	-13.9130415152982
Microbiome → Measured Phenotypes (Linear)	none	LBXMCHSI	Mean cell hemoglobin (pg)	RSV_genus161	Actinobacteria; Kribbella	Actinobacteria	Kribbella	-213.926170010895	15.4539110788661	2.23962915840046e-11	2.86486873662652e-10	1.03398097906823e-10	631	58	58	40	-13.8428498079977
Microbiome → Measured Phenotypes (Linear)	none	LBXMCHSI	Mean cell hemoglobin (pg)	RSV_genus501	Firmicutes; Eremococcus	Firmicutes	Eremococcus	-2225.70150983051	160.996295155395	2.29166844640853e-11	2.92811429063336e-10	1.05680740005487e-10	631	58	58	40	-13.8245511033794
Microbiome → Measured Phenotypes (Linear)	none	LBXMCHSI	Mean cell hemoglobin (pg)	RSV_genus1154	Proteobacteria; Idiomarina	Proteobacteria	Idiomarina	-1912.27709469287	138.486876640796	2.33876102200275e-11	2.9838641818838e-10	1.07692850591956e-10	631	58	58	40	-13.8083632260181
Microbiome → Measured Phenotypes (Linear)	none	LBXMCHSI	Mean cell hemoglobin (pg)	RSV_genus963	Proteobacteria; unclassified	Proteobacteria	NA	14.7403486698003	1.06834327246691	2.37125960061944e-11	3.0221705671501e-10	1.09075394693744e-10	631	58	58	40	13.7973898930101
Microbiome → Measured Phenotypes (Linear)	none	LBXMCHSI	Mean cell hemoglobin (pg)	RSV_genus1342	Verrucomicrobia; unclassified	Verrucomicrobia	NA	946.118437626854	69.0653233535012	2.68504926773574e-11	3.38355907594933e-10	1.22118534833988e-10	631	58	58	40	13.6988924642295
Microbiome → Measured Phenotypes (Linear)	none	LBXMCHSI	Mean cell hemoglobin (pg)	RSV_genus531	Firmicutes; unclassified	Firmicutes	NA	162.34574134391	11.8789015927907	2.79669800478063e-11	3.51338032920393e-10	1.26804009767898e-10	631	58	58	40	13.6667300487141
Microbiome → Measured Phenotypes (Linear)	none	LBXMCHSI	Mean cell hemoglobin (pg)	RSV_genus1231	Proteobacteria; Bisgaardia	Proteobacteria	Bisgaardia	-57239.913711887	4195.655513951	2.883420499089e-11	3.61272872840131e-10	1.30389666372603e-10	631	58	58	40	-13.642662873908
Microbiome → Measured Phenotypes (Linear)	none	LBXMCHSI	Mean cell hemoglobin (pg)	RSV_genus336	Bacteroidetes; Soonwooa	Bacteroidetes	Soonwooa	4098.92825726969	300.762547117546	2.93594197436205e-11	3.67413814109319e-10	1.32606038936112e-10	631	58	58	40	13.6284530655598
Microbiome → Measured Phenotypes (Linear)	none	LBXMCHSI	Mean cell hemoglobin (pg)	RSV_genus1089	Proteobacteria; OM27_clade	Proteobacteria	OM27_clade	50955.2130089761	3750.69986566957	3.10079948549584e-11	3.86296846245684e-10	1.39421253820661e-10	631	58	58	40	13.585521325066
Microbiome → Measured Phenotypes (Linear)	none	LBXMCHSI	Mean cell hemoglobin (pg)	RSV_genus1130	Proteobacteria; Desulfovirga	Proteobacteria	Desulfovirga	30612.1241418721	2253.29035297241	3.10079948549587e-11	3.86296846245684e-10	1.39421253820661e-10	631	58	58	40	13.585521325066
Microbiome → Measured Phenotypes (Linear)	none	LBXMCHSI	Mean cell hemoglobin (pg)	RSV_genus341	Bacteroidetes; unclassified	Bacteroidetes	NA	38277.3609684652	2817.51138234508	3.10079948549584e-11	3.86296846245684e-10	1.39421253820661e-10	631	58	58	40	13.585521325066
Microbiome → Measured Phenotypes (Linear)	none	LBXMCHSI	Mean cell hemoglobin (pg)	RSV_genus570	Firmicutes; Sedimentibacter	Firmicutes	Sedimentibacter	-81759.7530892829	6052.53183891819	3.42195852741844e-11	4.22003168511695e-10	1.52308286857648e-10	631	58	58	40	-13.5083557204213
Microbiome → Measured Phenotypes (Linear)	none	LBXMCHSI	Mean cell hemoglobin (pg)	RSV_genus153	Actinobacteria; Plantactinospora	Actinobacteria	Plantactinospora	61.9052302153862	4.62400088860744	3.99523557857792e-11	4.85955500473343e-10	1.75389796306931e-10	631	58	58	40	13.3878067298619
Microbiome → Measured Phenotypes (Linear)	none	LBXMCHSI	Mean cell hemoglobin (pg)	RSV_genus190	Actinobacteria; Actinoallomurus	Actinobacteria	Actinoallomurus	226.511641315435	16.9282461578285	4.03207118585833e-11	4.90069987023075e-10	1.7687478609954e-10	631	58	58	40	13.380691608781
Microbiome → Measured Phenotypes (Linear)	none	LBXMCHSI	Mean cell hemoglobin (pg)	RSV_genus287	Bacteroidetes; Dyadobacter	Bacteroidetes	Dyadobacter	151.356012221702	11.3285868840483	4.13835327793726e-11	5.0194739539356e-10	1.8116154946105e-10	631	58	58	40	13.3605377061481
Microbiome → Measured Phenotypes (Linear)	none	LBXMCHSI	Mean cell hemoglobin (pg)	RSV_genus1225	Proteobacteria; unclassified	Proteobacteria	NA	-32886.2612157733	2463.52115367792	4.19893384815297e-11	5.08559302616392e-10	1.83547901832581e-10	631	58	58	40	-13.3492911829377
Microbiome → Measured Phenotypes (Linear)	none	LBXMCHSI	Mean cell hemoglobin (pg)	RSV_genus330	Bacteroidetes; Moheibacter	Bacteroidetes	Moheibacter	154.982953655031	11.6871062338332	4.70790151273809e-11	5.63982517330076e-10	2.03551104450598e-10	631	58	58	40	13.2610203547537
Microbiome → Measured Phenotypes (Linear)	none	LBXMCHSI	Mean cell hemoglobin (pg)	RSV_genus1157	Proteobacteria; unclassified	Proteobacteria	NA	-67859.0847366898	5160.33440095964	5.44038933465913e-11	6.43319346402909e-10	2.32185146615299e-10	631	58	58	40	-13.1501332014589
Microbiome → Measured Phenotypes (Linear)	none	LBXMCHSI	Mean cell hemoglobin (pg)	RSV_genus1291	Proteobacteria; unclassified	Proteobacteria	NA	-5672.35773004562	433.160665523558	5.84600816450885e-11	6.87471452273628e-10	2.48120409921599e-10	631	58	58	40	-13.0952742977931
Microbiome → Measured Phenotypes (Linear)	none	LBXMCHSI	Mean cell hemoglobin (pg)	RSV_genus505	Firmicutes; unclassified	Firmicutes	NA	-622.199198647992	49.3095781021452	1.10402230660917e-10	1.23959820766512e-09	4.47392563584634e-10	631	58	58	40	-12.6182219072956
Microbiome → Measured Phenotypes (Linear)	none	LBXMCHSI	Mean cell hemoglobin (pg)	RSV_genus92	Actinobacteria; Demequina	Actinobacteria	Demequina	35.2009091130434	2.79045672660475	1.10922306759724e-10	1.24498130683433e-09	4.49335417746935e-10	631	58	58	40	12.6147482515787
Microbiome → Measured Phenotypes (Linear)	none	LBXMCHSI	Mean cell hemoglobin (pg)	RSV_genus537	Firmicutes; Candidatus_Arthromitus	Firmicutes	Candidatus_Arthromitus	8687.52149312545	689.735572249066	1.13860602473413e-10	1.27432946239007e-09	4.5992767777875e-10	631	58	58	40	12.5954377919026
Microbiome → Measured Phenotypes (Linear)	none	LBXMCHSI	Mean cell hemoglobin (pg)	RSV_genus607	Firmicutes; Lachnoclostridium_5	Firmicutes	Lachnoclostridium_5	-18766.2191456735	1490.63683335644	1.14796386643175e-10	1.28362675111998e-09	4.6328323106492e-10	631	58	58	40	-12.5893971796055
Microbiome → Measured Phenotypes (Linear)	none	LBXMCHSI	Mean cell hemoglobin (pg)	RSV_genus988	Proteobacteria; Pelistega	Proteobacteria	Pelistega	-13404.4605991033	1064.74205300459	1.14796386643175e-10	1.28362675111998e-09	4.6328323106492e-10	631	58	58	40	-12.5893971796055
Microbiome → Measured Phenotypes (Linear)	none	LBXMCHSI	Mean cell hemoglobin (pg)	RSV_genus293	Bacteroidetes; Larkinella	Bacteroidetes	Larkinella	-8344.95768933712	666.76233932768	1.26894279549452e-10	1.40837470638953e-09	5.08306938879978e-10	631	58	58	40	-12.5156404270698
Microbiome → Measured Phenotypes (Linear)	none	LBXMCHSI	Mean cell hemoglobin (pg)	RSV_genus420	Chloroflexi; unclassified	Chloroflexi	NA	-20480.789135208	1654.59343011297	1.53147206808006e-10	1.6728992911778e-09	6.03778464562885e-10	631	58	58	40	-12.3781400085758
Microbiome → Measured Phenotypes (Linear)	none	LBXMCHSI	Mean cell hemoglobin (pg)	RSV_genus96	Actinobacteria; Dermacoccus	Actinobacteria	Dermacoccus	65.0059464333324	5.28855721202493	1.72484807630958e-10	1.86715886907732e-09	6.73890126567494e-10	631	58	58	40	12.2918111362252
Microbiome → Measured Phenotypes (Linear)	none	LBXMCHSI	Mean cell hemoglobin (pg)	RSV_genus929	Proteobacteria; Magnetospirillum	Proteobacteria	Magnetospirillum	72070.4055071298	5885.24848683285	1.83783605531824e-10	1.97923817849887e-09	7.14341499646964e-10	631	58	58	40	12.2459409604155
Microbiome → Measured Phenotypes (Linear)	none	LBXMCHSI	Mean cell hemoglobin (pg)	RSV_genus292	Bacteroidetes; Hymenobacter	Bacteroidetes	Hymenobacter	179.259278680077	14.6407329126361	1.84310809114786e-10	1.98462424273276e-09	7.16285423952703e-10	631	58	58	40	12.2438732917095
Microbiome → Measured Phenotypes (Linear)	none	LBXMCHSI	Mean cell hemoglobin (pg)	RSV_genus410	Chloroflexi; unclassified	Chloroflexi	NA	65.1956766881809	5.40536525035469	2.37717090273706e-10	2.51971521435238e-09	9.09409066810184e-10	631	58	58	40	12.0612897868285
Microbiome → Measured Phenotypes (Linear)	none	LBXMCHSI	Mean cell hemoglobin (pg)	RSV_genus541	Firmicutes; Clostridium_sensu_stricto_13	Firmicutes	Clostridium_sensu_stricto_13	18315.540144159	1522.33676996994	2.47968818624249e-10	2.62117774939318e-09	9.46028661271523e-10	631	58	58	40	12.031201311994
Microbiome → Measured Phenotypes (Linear)	none	LBXMCHSI	Mean cell hemoglobin (pg)	RSV_genus1019	Proteobacteria; Piscinibacter	Proteobacteria	Piscinibacter	-97.6320518338661	8.1836155085446	2.85904605730651e-10	2.99261791273641e-09	1.08008787970927e-09	631	58	58	40	-11.9301855924105
Microbiome → Measured Phenotypes (Linear)	none	LBXMCHSI	Mean cell hemoglobin (pg)	RSV_genus687	Firmicutes; Subdoligranulum	Firmicutes	Subdoligranulum	-44.8682897914569	3.79859832473793	3.38216349703074e-10	3.49229762287968e-09	1.26043098210316e-09	631	58	58	40	-11.8118016056758
Microbiome → Measured Phenotypes (Linear)	none	LBXMCHSI	Mean cell hemoglobin (pg)	RSV_genus183	Actinobacteria; Kitasatospora	Actinobacteria	Kitasatospora	2411.0136778301	204.587285986697	3.51510148401586e-10	3.62012977270154e-09	1.30656782940069e-09	631	58	58	40	11.7847678862453
Microbiome → Measured Phenotypes (Linear)	none	LBXMCHSI	Mean cell hemoglobin (pg)	RSV_genus121	Actinobacteria; Lysinimonas	Actinobacteria	Lysinimonas	19.5909058190822	1.66427094810184	3.5825180670331e-10	3.68257535236367e-09	1.32910552572585e-09	631	58	58	40	11.7714641605841
Microbiome → Measured Phenotypes (Linear)	none	LBXMCHSI	Mean cell hemoglobin (pg)	RSV_genus198	Actinobacteria; Enterorhabdus	Actinobacteria	Enterorhabdus	4888.33537040541	420.654780033284	4.44779136286872e-10	4.494795803509e-09	1.62225002011668e-09	631	58	58	40	11.6207769468794
Microbiome → Measured Phenotypes (Linear)	none	LBXMCHSI	Mean cell hemoglobin (pg)	RSV_genus1072	Proteobacteria; Azonexus	Proteobacteria	Azonexus	-7730.51529520986	670.916714684268	5.12910431649172e-10	5.13972786292618e-09	1.8550172229219e-09	631	58	58	40	-11.5223173398621
Microbiome → Measured Phenotypes (Linear)	none	LBXMCHSI	Mean cell hemoglobin (pg)	RSV_genus795	Proteobacteria; Brevundimonas	Proteobacteria	Brevundimonas	-5.57811494056649	0.487775425098582	5.81766242584534e-10	5.78032118742e-09	2.08621850079428e-09	631	58	58	40	-11.4358261067358
Microbiome → Measured Phenotypes (Linear)	none	LBXMCHSI	Mean cell hemoglobin (pg)	RSV_genus925	Proteobacteria; AEGEAN-169_marine_group	Proteobacteria	AEGEAN-169_marine_group	3535.90522964567	311.832095492087	6.70320426706584e-10	6.58431267168308e-09	2.3763930178438e-09	631	58	58	40	11.3391317980461
Microbiome → Measured Phenotypes (Linear)	none	LBXMCHSI	Mean cell hemoglobin (pg)	RSV_genus393	Chlorobi; unclassified	Chlorobi	NA	-21.6413981241168	1.90892775708817	6.72484536221837e-10	6.60424235401405e-09	2.3835859869965e-09	631	58	58	40	-11.3369393072937
Microbiome → Measured Phenotypes (Linear)	none	LBXMCHSI	Mean cell hemoglobin (pg)	RSV_genus317	Bacteroidetes; Aquimarina	Bacteroidetes	Aquimarina	15973.4898009265	1427.18786956384	8.32715195316587e-10	8.06116480400487e-09	2.90941465132891e-09	631	58	58	40	11.1922824889257
Microbiome → Measured Phenotypes (Linear)	none	LBXMCHSI	Mean cell hemoglobin (pg)	RSV_genus66	Actinobacteria; Cryptosporangium	Actinobacteria	Cryptosporangium	828.938017334985	74.0633573317309	8.32715195316483e-10	8.06116480400487e-09	2.90941465132891e-09	631	58	58	40	11.1922824889258
Microbiome → Measured Phenotypes (Linear)	none	LBXMCHSI	Mean cell hemoglobin (pg)	RSV_genus837	Proteobacteria; Pelagibacterium	Proteobacteria	Pelagibacterium	161.960305860164	14.4707128345283	8.32715195316596e-10	8.06116480400487e-09	2.90941465132891e-09	631	58	58	40	11.1922824889257
Microbiome → Measured Phenotypes (Linear)	none	LBXMCHSI	Mean cell hemoglobin (pg)	RSV_genus281	Bacteroidetes; Algoriphagus	Bacteroidetes	Algoriphagus	11.5079471642161	1.0295850503114	8.51495138202484e-10	8.23317899838512e-09	2.97149756732608e-09	631	58	58	40	11.1772671531464
Microbiome → Measured Phenotypes (Linear)	none	LBXMCHSI	Mean cell hemoglobin (pg)	RSV_genus512	Firmicutes; Marinilactibacillus	Firmicutes	Marinilactibacillus	-1226.27345658677	109.947054647869	8.82382267212295e-10	8.51441967466114e-09	3.07300222130619e-09	631	58	58	40	-11.1533088404614
Microbiome → Measured Phenotypes (Linear)	none	LBXMCHSI	Mean cell hemoglobin (pg)	RSV_genus1022	Proteobacteria; Ramlibacter	Proteobacteria	Ramlibacter	-2160.77104464499	195.690405754333	1.04236497644833e-09	9.96955757764014e-09	3.59818681156885e-09	631	58	58	40	-11.0417832510276
Microbiome → Measured Phenotypes (Linear)	none	LBXMCHSI	Mean cell hemoglobin (pg)	RSV_genus1169	Proteobacteria; unclassified	Proteobacteria	NA	-64.2441324117444	5.84376445139044	1.12056793959114e-09	1.06667153226289e-08	3.84980317308399e-09	631	58	58	40	-10.9936211403008
Microbiome → Measured Phenotypes (Linear)	none	LBXMCHSI	Mean cell hemoglobin (pg)	RSV_genus972	Proteobacteria; Sphingopyxis	Proteobacteria	Sphingopyxis	32.740951194268	2.98528874663453	1.16564301245191e-09	1.10684742922894e-08	3.99480497630384e-09	631	58	58	40	10.9674319548414
Microbiome → Measured Phenotypes (Linear)	none	LBXMCHSI	Mean cell hemoglobin (pg)	RSV_genus136	Actinobacteria; Sinomonas	Actinobacteria	Sinomonas	-2020.42227830861	184.2268261638	1.16633844613654e-09	1.10736432535294e-08	3.99667054436126e-09	631	58	58	40	-10.9670362366891
Microbiome → Measured Phenotypes (Linear)	none	LBXMCHSI	Mean cell hemoglobin (pg)	RSV_genus291	Bacteroidetes; Flexibacter	Bacteroidetes	Flexibacter	-8440.40610911704	777.832401640264	1.38980781683516e-09	1.30441191685329e-08	4.70784959063927e-09	631	58	58	40	-10.8511886253623
Microbiome → Measured Phenotypes (Linear)	none	LBXMCHSI	Mean cell hemoglobin (pg)	RSV_genus585	Firmicutes; Acetatifactor	Firmicutes	Acetatifactor	365.128241664667	33.7443400474879	1.45636185013654e-09	1.36121176164923e-08	4.9128501143358e-09	631	58	58	40	10.820429178666
Microbiome → Measured Phenotypes (Linear)	none	LBXMCHSI	Mean cell hemoglobin (pg)	RSV_genus476	Firmicutes; Exiguobacterium	Firmicutes	Exiguobacterium	-9081.89602934944	847.108044231421	1.69506896413190e-09	1.56961180379627e-08	5.66500213045501e-09	631	58	58	40	-10.721059835513
Microbiome → Measured Phenotypes (Linear)	none	LBXMCHSI	Mean cell hemoglobin (pg)	RSV_genus391	Chlorobi; unclassified	Chlorobi	NA	14878.0767501804	1397.66518876432	1.90536692915128e-09	1.75008429978116e-08	6.31635877275997e-09	631	58	58	40	10.6449505001511
Microbiome → Measured Phenotypes (Linear)	none	LBXMCHSI	Mean cell hemoglobin (pg)	RSV_genus694	Firmicutes; unclassified	Firmicutes	NA	54595.5176884303	5128.77140083043	1.90536692915124e-09	1.75008429978116e-08	6.31635877275997e-09	631	58	58	40	10.6449505001511
Microbiome → Measured Phenotypes (Linear)	none	LBXMCHSI	Mean cell hemoglobin (pg)	RSV_genus739	Firmicutes; Thermosinus	Firmicutes	Thermosinus	11694.6656566866	1098.61155827081	1.90536692915125e-09	1.75008429978116e-08	6.31635877275997e-09	631	58	58	40	10.6449505001511
Microbiome → Measured Phenotypes (Linear)	none	LBXMCHSI	Mean cell hemoglobin (pg)	RSV_genus412	Chloroflexi; unclassified	Chloroflexi	NA	-92894.2309421591	8741.58614340587	1.95972897943131e-09	1.79562816602147e-08	6.48073451117916e-09	631	58	58	40	-10.6267019987251
Microbiome → Measured Phenotypes (Linear)	none	LBXMCHSI	Mean cell hemoglobin (pg)	RSV_genus175	Actinobacteria; Crossiella	Actinobacteria	Crossiella	753.691661701242	71.2214473093136	2.09865203712747e-09	1.91454165211667e-08	6.9099139748146e-09	631	58	58	40	10.5823693588811
Microbiome → Measured Phenotypes (Linear)	none	LBXMCHSI	Mean cell hemoglobin (pg)	RSV_genus822	Proteobacteria; Oligotropha	Proteobacteria	Oligotropha	412.893537502866	39.0376370124534	2.11679632242035e-09	1.92953316311756e-08	6.96402094671261e-09	631	58	58	40	10.5768066179607
Microbiome → Measured Phenotypes (Linear)	none	LBXMCHSI	Mean cell hemoglobin (pg)	RSV_genus1268	Proteobacteria; Chiayiivirga	Proteobacteria	Chiayiivirga	-13799.8035169555	1304.87087896167	2.12072578989586e-09	1.9328746314238e-08	6.97608088728384e-09	631	58	58	40	-10.5756084678175
Microbiome → Measured Phenotypes (Linear)	none	LBXMCHSI	Mean cell hemoglobin (pg)	RSV_genus1005	Proteobacteria; Caenimonas	Proteobacteria	Caenimonas	-17.5506551913288	1.66231714865781	2.17954294341496e-09	1.98339896147513e-08	7.15843198625517e-09	631	58	58	40	-10.5579463013418
Microbiome → Measured Phenotypes (Linear)	none	LBXMCHSI	Mean cell hemoglobin (pg)	RSV_genus777	Planctomycetes; unclassified	Planctomycetes	NA	74810.9552125345	7106.57765839843	2.28673506803845e-09	2.07347902411678e-08	7.48354660729857e-09	631	58	58	40	10.5270017170817
Microbiome → Measured Phenotypes (Linear)	none	LBXMCHSI	Mean cell hemoglobin (pg)	RSV_genus672	Firmicutes; Ruminococcaceae_NK4A214_group	Firmicutes	Ruminococcaceae_NK4A214_group	-29.1599690999392	2.78796903603915	2.54123780541471e-09	2.2892378394221e-08	8.26225771625741e-09	631	58	58	40	-10.4592155518938
Microbiome → Measured Phenotypes (Linear)	none	LBXMCHSI	Mean cell hemoglobin (pg)	RSV_genus465	Firmicutes; Geobacillus	Firmicutes	Geobacillus	11.0725047657726	1.06027416293953	2.60615778812184e-09	2.34455040585544e-08	8.46189039353977e-09	631	58	58	40	10.4430581757033
Microbiome → Measured Phenotypes (Linear)	none	LBXMCHSI	Mean cell hemoglobin (pg)	RSV_genus1014	Proteobacteria; Lampropedia	Proteobacteria	Lampropedia	29917.6671289118	2880.62395517867	2.8503814126049e-09	2.54675420502221e-08	9.19167909052545e-09	631	58	58	40	10.3858287629411
Microbiome → Measured Phenotypes (Linear)	none	LBXMCHSI	Mean cell hemoglobin (pg)	RSV_genus1179	Proteobacteria; Dickeya	Proteobacteria	Dickeya	17101.3245653005	1646.60182212148	2.85038141260493e-09	2.54675420502221e-08	9.19167909052545e-09	631	58	58	40	10.3858287629411
Microbiome → Measured Phenotypes (Linear)	none	LBXMCHSI	Mean cell hemoglobin (pg)	RSV_genus955	Proteobacteria; unclassified	Proteobacteria	NA	29917.6671289118	2880.62395517867	2.8503814126049e-09	2.54675420502221e-08	9.19167909052545e-09	631	58	58	40	10.3858287629411
Microbiome → Measured Phenotypes (Linear)	none	LBXMCHSI	Mean cell hemoglobin (pg)	RSV_genus888	Proteobacteria; Haematobacter	Proteobacteria	Haematobacter	1124.3286390185	109.785728430896	3.58063507714259e-09	3.15233942624205e-08	1.13773415327198e-08	631	58	58	40	10.2411183592611
Microbiome → Measured Phenotypes (Linear)	none	LBXMCHSI	Mean cell hemoglobin (pg)	RSV_genus343	Bacteroidetes; Filimonas	Bacteroidetes	Filimonas	2871.85984141119	280.490099423076	3.59426044086016e-09	3.16357502736123e-08	1.14178927722831e-08	631	58	58	40	10.2387208936007
Microbiome → Measured Phenotypes (Linear)	none	LBXMCHSI	Mean cell hemoglobin (pg)	RSV_genus351	Bacteroidetes; Parafilimonas	Bacteroidetes	Parafilimonas	-51.9409427683332	5.11106892801991	4.05726635885499e-09	3.5449210117036e-08	1.27942367883736e-08	631	58	58	40	-10.1624422405228
Microbiome → Measured Phenotypes (Linear)	none	LBXMCHSI	Mean cell hemoglobin (pg)	RSV_genus120	Actinobacteria; Leucobacter	Actinobacteria	Leucobacter	259.915358557544	25.6453858965723	4.23887811034249e-09	3.69237541642068e-08	1.33264253937644e-08	631	58	58	40	10.1349755314965
Microbiome → Measured Phenotypes (Linear)	none	LBXMCHSI	Mean cell hemoglobin (pg)	RSV_genus1213	Proteobacteria; unclassified	Proteobacteria	NA	-28277.6605233709	2836.03557489081	5.51639641027449e-09	4.72240772583139e-08	1.70439912359276e-08	631	58	58	40	-9.97084125944349
Microbiome → Measured Phenotypes (Linear)	none	LBXMCHSI	Mean cell hemoglobin (pg)	RSV_genus715	Firmicutes; Sharpea	Firmicutes	Sharpea	7450.31978378318	749.010252079313	5.73406174733904e-09	4.89587811595126e-08	1.76700760597185e-08	631	58	58	40	9.94688625836628
Microbiome → Measured Phenotypes (Linear)	none	LBXMCHSI	Mean cell hemoglobin (pg)	RSV_genus40	Actinobacteria; Trueperella	Actinobacteria	Trueperella	3747.02260265521	380.315719055098	6.68389296649913e-09	5.66070784931543e-08	2.04304796566232e-08	631	58	58	40	9.85240003217529
Microbiome → Measured Phenotypes (Linear)	none	LBXMCHSI	Mean cell hemoglobin (pg)	RSV_genus191	Actinobacteria; Actinomadura	Actinobacteria	Actinomadura	-38.4917337250549	3.92097761361026	7.08229596143258e-09	5.97671413202629e-08	2.1571001319664e-08	631	58	58	40	-9.81687158616891
Microbiome → Measured Phenotypes (Linear)	none	LBXMCHSI	Mean cell hemoglobin (pg)	RSV_genus89	Actinobacteria; Cellulomonas	Actinobacteria	Cellulomonas	71.8158364213555	7.32250385628093	7.19085118105863e-09	6.05995083176159e-08	2.18714170531543e-08	631	58	58	40	9.80755187445275
Microbiome → Measured Phenotypes (Linear)	none	LBXMCHSI	Mean cell hemoglobin (pg)	RSV_genus147	Actinobacteria; Catellatospora	Actinobacteria	Catellatospora	-2164.73878626704	221.484664569917	7.5991864187819e-09	6.38022643006011e-08	2.30273474190612e-08	631	58	58	40	-9.77376375231472
Microbiome → Measured Phenotypes (Linear)	none	LBXMCHSI	Mean cell hemoglobin (pg)	RSV_genus1294	Proteobacteria; unclassified	Proteobacteria	NA	-44.3720366921055	4.54017778641958	7.60628012974593e-09	6.38508516898497e-08	2.30448834533176e-08	631	58	58	40	-9.77319364559458
Microbiome → Measured Phenotypes (Linear)	none	LBXMCHSI	Mean cell hemoglobin (pg)	RSV_genus1128	Proteobacteria; Desulfomonile	Proteobacteria	Desulfomonile	-19282.628406278	1974.97703827246	7.72834270590893e-09	6.48012893832471e-08	2.33879129555766e-08	631	58	58	40	-9.76346966704218
Microbiome → Measured Phenotypes (Linear)	none	LBXMCHSI	Mean cell hemoglobin (pg)	RSV_genus825	Proteobacteria; Tardiphaga	Proteobacteria	Tardiphaga	-5020.34955264058	514.416078154122	7.78109149903272e-09	6.52286582099676e-08	2.35421578018504e-08	631	58	58	40	-9.7593169534185
Microbiome → Measured Phenotypes (Linear)	none	LBXMCHSI	Mean cell hemoglobin (pg)	RSV_genus1220	Proteobacteria; unclassified	Proteobacteria	NA	60329.2534377288	6185.83718809393	7.86458696087213e-09	6.58758583141037e-08	2.37757435814613e-08	631	58	58	40	9.75280331558779
Microbiome → Measured Phenotypes (Linear)	none	LBXMCHSI	Mean cell hemoglobin (pg)	RSV_genus205	Actinobacteria; unclassified	Actinobacteria	NA	3801.6450069029	390.130022690829	7.97160951688181e-09	6.67170315487218e-08	2.40793376392193e-08	631	58	58	40	9.74455895673437
Microbiome → Measured Phenotypes (Linear)	none	LBXMCHSI	Mean cell hemoglobin (pg)	RSV_genus690	Firmicutes; unclassified	Firmicutes	NA	6298.12815280704	648.73161781383	8.45963451154384e-09	7.05657904831425e-08	2.54684217114955e-08	631	58	58	40	9.70837242992902
Microbiome → Measured Phenotypes (Linear)	none	LBXMCHSI	Mean cell hemoglobin (pg)	RSV_genus883	Proteobacteria; Xanthobacter	Proteobacteria	Xanthobacter	9472.85268312146	982.20567794117	9.39903505347873e-09	7.77865265959808e-08	2.8074511023754e-08	631	58	58	40	9.64446947911946
Microbiome → Measured Phenotypes (Linear)	none	LBXMCHSI	Mean cell hemoglobin (pg)	RSV_genus407	Chloroflexi; unclassified	Chloroflexi	NA	252.608927172238	26.3604523813035	1.04077770167426e-08	8.54068101329681e-08	3.08248039539738e-08	631	58	58	40	9.58287526777821
Microbiome → Measured Phenotypes (Linear)	none	LBXMCHSI	Mean cell hemoglobin (pg)	RSV_genus885	Proteobacteria; Defluviimonas	Proteobacteria	Defluviimonas	5086.56936140674	531.712444578493	1.06964445905953e-08	8.76235765224437e-08	3.1624873518227e-08	631	58	58	40	9.56639140812107
Microbiome → Measured Phenotypes (Linear)	none	LBXMCHSI	Mean cell hemoglobin (pg)	RSV_genus438	Cyanobacteria; unclassified	Cyanobacteria	NA	30.3010816843791	3.18666264759048	1.1773833370641e-08	9.58335122322251e-08	3.4587982178236e-08	631	58	58	40	9.50871963409448
Microbiome → Measured Phenotypes (Linear)	none	LBXMCHSI	Mean cell hemoglobin (pg)	RSV_genus624	Firmicutes; Marvinbryantia	Firmicutes	Marvinbryantia	-83.9427361362919	8.91774895829908	1.38188467937593e-08	1.11341442675473e-07	4.01850641310775e-08	631	58	58	40	-9.41299609675296
Microbiome → Measured Phenotypes (Linear)	none	LBXMCHSI	Mean cell hemoglobin (pg)	RSV_genus768	Nitrospirae; Nitrospira	Nitrospirae	Nitrospira	-255.437323978029	27.3375513622812	1.55247907138928e-08	1.24246636737549e-07	4.48427732333392e-08	631	58	58	40	-9.343826028635
Microbiome → Measured Phenotypes (Linear)	none	LBXMCHSI	Mean cell hemoglobin (pg)	RSV_genus862	Proteobacteria; unclassified	Proteobacteria	NA	-21551.2846012702	2306.99423233614	1.55801596094356e-08	1.24655732869009e-07	4.49904231459277e-08	631	58	58	40	-9.34171585658738
Microbiome → Measured Phenotypes (Linear)	none	LBXMCHSI	Mean cell hemoglobin (pg)	RSV_genus1124	Proteobacteria; unclassified	Proteobacteria	NA	208.771759273342	22.409918582512	1.62705203051622e-08	1.29895674931633e-07	4.68816094173631e-08	631	58	58	40	9.31604273815887
Microbiome → Measured Phenotypes (Linear)	none	LBXMCHSI	Mean cell hemoglobin (pg)	RSV_genus77	Actinobacteria; unclassified	Actinobacteria	NA	-1.03230986942284	0.111071680001842	1.68861897689238e-08	1.34605612658828e-07	4.85815079014557e-08	631	58	58	40	-9.29408711028517
Microbiome → Measured Phenotypes (Linear)	none	LBXMCHSI	Mean cell hemoglobin (pg)	RSV_genus72	Actinobacteria; Modestobacter	Actinobacteria	Modestobacter	-137.768592092915	14.8401972176188	1.71924393894628e-08	1.36912824175332e-07	4.9414220685903e-08	631	58	58	40	-9.28347447629277
Microbiome → Measured Phenotypes (Linear)	none	LBXMCHSI	Mean cell hemoglobin (pg)	RSV_genus589	Firmicutes; Blautia	Firmicutes	Blautia	-31.1542579714477	3.35664705673472	1.72540734575471e-08	1.37373799172398e-07	4.95805945838407e-08	631	58	58	40	-9.28136245630601
Microbiome → Measured Phenotypes (Linear)	none	LBXMCHSI	Mean cell hemoglobin (pg)	RSV_genus621	Firmicutes; Lachnospiraceae_UCG-008	Firmicutes	Lachnospiraceae_UCG-008	-11662.8064631757	1272.6797073745	2.10687368487808e-08	1.65640460190909e-07	5.97825244179194e-08	631	58	58	40	-9.16397613287613
Microbiome → Measured Phenotypes (Linear)	none	LBXMCHSI	Mean cell hemoglobin (pg)	RSV_genus835	Proteobacteria; unclassified	Proteobacteria	NA	21.2230898050224	2.32438950783107	2.23063930398488e-08	1.74796095907347e-07	6.30869526666015e-08	631	58	58	40	9.13060815905421
Microbiome → Measured Phenotypes (Linear)	none	LBXMCHSI	Mean cell hemoglobin (pg)	RSV_genus1265	Proteobacteria; Solimonas	Proteobacteria	Solimonas	-1473.25607561983	162.619512856097	2.52020005994059e-08	1.96251626765934e-07	7.08306271044445e-08	631	58	58	40	-9.05952828012418
Microbiome → Measured Phenotypes (Linear)	none	LBXMCHSI	Mean cell hemoglobin (pg)	RSV_genus599	Firmicutes; Fusicatenibacter	Firmicutes	Fusicatenibacter	-31.9424315820166	3.53555710553679	2.63068980129381e-08	2.04150719979388e-07	7.36815472985108e-08	631	58	58	40	-9.03462470794033
Microbiome → Measured Phenotypes (Linear)	none	LBXMCHSI	Mean cell hemoglobin (pg)	RSV_genus1315	Tenericutes; Anaeroplasma	Tenericutes	Anaeroplasma	1866.76739427065	206.699039746257	2.64567740466574e-08	2.05270343909265e-07	7.4085639057551e-08	631	58	58	40	9.03133075297442
Microbiome → Measured Phenotypes (Linear)	none	LBXMCHSI	Mean cell hemoglobin (pg)	RSV_genus801	Proteobacteria; Robiginitomaculum	Proteobacteria	Robiginitomaculum	-15170.9903981376	1687.14926170586	2.83124247519757e-08	2.18764668019522e-07	7.89559754457437e-08	631	58	58	40	-8.99208549147477
Microbiome → Measured Phenotypes (Linear)	none	LBXMCHSI	Mean cell hemoglobin (pg)	RSV_genus1	Acidobacteria; Bryocella	Acidobacteria	Bryocella	11038.6277026422	1234.51735080415	3.08979277357528e-08	2.37341224091763e-07	8.56605777857132e-08	631	58	58	40	8.94165456277454
Microbiome → Measured Phenotypes (Linear)	none	LBXMCHSI	Mean cell hemoglobin (pg)	RSV_genus350	Bacteroidetes; Niabella	Bacteroidetes	Niabella	923.418379990409	103.311439552399	3.10837635522284e-08	2.38693669482023e-07	8.61486988611673e-08	631	58	58	40	8.93820068707937
Microbiome → Measured Phenotypes (Linear)	none	LBXMCHSI	Mean cell hemoglobin (pg)	RSV_genus727	Firmicutes; Anaerovibrio	Firmicutes	Anaerovibrio	4612.24334228612	517.660360851313	3.26574567445066e-08	2.50083819492632e-07	9.02596022017413e-08	631	58	58	40	8.90978659192892
Microbiome → Measured Phenotypes (Linear)	none	LBXMCHSI	Mean cell hemoglobin (pg)	RSV_genus225	Actinobacteria; unclassified	Actinobacteria	NA	28506.7592863636	3220.46123328958	3.61341280391381e-08	2.75040772191774e-07	9.92670007106184e-08	631	58	58	40	8.85176290640982
Microbiome → Measured Phenotypes (Linear)	none	LBXMCHSI	Mean cell hemoglobin (pg)	RSV_genus666	Firmicutes; Pseudoflavonifractor	Firmicutes	Pseudoflavonifractor	-713.637413729528	81.5457137561998	4.30882647409881e-08	3.2411935515064e-07	1.16980315324413e-07	631	58	58	40	-8.75137859315471
Microbiome → Measured Phenotypes (Linear)	none	LBXMCHSI	Mean cell hemoglobin (pg)	RSV_genus1204	Proteobacteria; Rickettsiella	Proteobacteria	Rickettsiella	592.720682384458	68.0237685761013	4.60676021307065e-08	3.44937582957741e-07	1.24493976001167e-07	631	58	58	40	8.71343494768824
Microbiome → Measured Phenotypes (Linear)	none	LBXMCHSI	Mean cell hemoglobin (pg)	RSV_genus1175	Proteobacteria; Candidatus_Carsonella	Proteobacteria	Candidatus_Carsonella	13785.837551154	1592.61650123729	5.09830700491744e-08	3.79590694688334e-07	1.37000887028843e-07	631	58	58	40	8.65609362984995
Microbiome → Measured Phenotypes (Linear)	none	LBXMCHSI	Mean cell hemoglobin (pg)	RSV_genus967	Proteobacteria; Polymorphobacter	Proteobacteria	Polymorphobacter	33095.139816512	3823.33431588419	5.09830700491702e-08	3.79590694688334e-07	1.37000887028843e-07	631	58	58	40	8.65609362985
Microbiome → Measured Phenotypes (Linear)	none	LBXMCHSI	Mean cell hemoglobin (pg)	RSV_genus461	Firmicutes; Aeribacillus	Firmicutes	Aeribacillus	446.896734950803	51.6563615118515	5.14143564341248e-08	3.82685186735093e-07	1.38117743056249e-07	631	58	58	40	8.65133977444912
Microbiome → Measured Phenotypes (Linear)	none	LBXMCHSI	Mean cell hemoglobin (pg)	RSV_genus951	Proteobacteria; unclassified	Proteobacteria	NA	-4317.19387128289	502.59885788796	5.73590127362534e-08	4.24132917414595e-07	1.53076950296791e-07	631	58	58	40	-8.58974071175722
Microbiome → Measured Phenotypes (Linear)	none	LBXMCHSI	Mean cell hemoglobin (pg)	RSV_genus252	Bacteroidetes; Petrimonas	Bacteroidetes	Petrimonas	-44312.598175226	5159.51967963043	5.74845844284577e-08	4.25018292486049e-07	1.53396497566626e-07	631	58	58	40	-8.58851228926799
Microbiome → Measured Phenotypes (Linear)	none	LBXMCHSI	Mean cell hemoglobin (pg)	RSV_genus1132	Proteobacteria; Arcobacter	Proteobacteria	Arcobacter	-519.178687112157	60.4875780772995	5.80280011769929e-08	4.28884681684931e-07	1.54791944708133e-07	631	58	58	40	-8.58322821999383
Microbiome → Measured Phenotypes (Linear)	none	LBXMCHSI	Mean cell hemoglobin (pg)	RSV_genus869	Proteobacteria; Candidatus_Liberibacter	Proteobacteria	Candidatus_Liberibacter	2328.76147663348	271.624467763547	5.90466977363066e-08	4.36018162465162e-07	1.57366542052511e-07	631	58	58	40	8.57345987939751
Microbiome → Measured Phenotypes (Linear)	none	LBXMCHSI	Mean cell hemoglobin (pg)	RSV_genus989	Proteobacteria; Pusillimonas	Proteobacteria	Pusillimonas	-80.6869905721593	9.51264823505818	6.95278567772413e-08	5.09080321090162e-07	1.83735946466087e-07	631	58	58	40	-8.48207445270532
Microbiome → Measured Phenotypes (Linear)	none	LBXMCHSI	Mean cell hemoglobin (pg)	RSV_genus1142	Proteobacteria; unclassified	Proteobacteria	NA	13663.8342640677	1610.98740166881	6.95805869107852e-08	5.09440963790467e-07	1.83866108692226e-07	631	58	58	40	8.48165184278505
Microbiome → Measured Phenotypes (Linear)	none	LBXMCHSI	Mean cell hemoglobin (pg)	RSV_genus1025	Proteobacteria; Roseateles	Proteobacteria	Roseateles	-553.674094713775	66.3942148164037	8.99587978065153e-08	6.47612338400555e-07	2.33734562130261e-07	631	58	58	40	-8.33919184442228
Microbiome → Measured Phenotypes (Linear)	none	LBXMCHSI	Mean cell hemoglobin (pg)	RSV_genus508	Firmicutes; Atopostipes	Firmicutes	Atopostipes	20.3509705765741	2.44360786516256	9.17616028353023e-08	6.600072932847e-07	2.38208117034458e-07	631	58	58	40	8.32824728824492
Microbiome → Measured Phenotypes (Linear)	none	LBXMCHSI	Mean cell hemoglobin (pg)	RSV_genus1000	Proteobacteria; Acidovorax	Proteobacteria	Acidovorax	-22631.3290027213	2787.32448533184	1.34405473282218e-07	9.45799805340828e-07	3.41355607754793e-07	631	58	58	40	-8.11937365807875
Microbiome → Measured Phenotypes (Linear)	none	LBXMCHSI	Mean cell hemoglobin (pg)	RSV_genus115	Actinobacteria; Curtobacterium	Actinobacteria	Curtobacterium	24.2881398581234	3.00424704971184	1.43301803553819e-07	1.00560274238224e-06	3.62939528373107e-07	631	58	58	40	8.08460138471405
Microbiome → Measured Phenotypes (Linear)	none	LBXMCHSI	Mean cell hemoglobin (pg)	RSV_genus1127	Proteobacteria; unclassified	Proteobacteria	NA	19688.6483881868	2437.57374199635	1.45286571077927e-07	1.01879905831268e-06	3.67702308423518e-07	631	58	58	40	8.0771498515003
Microbiome → Measured Phenotypes (Linear)	none	LBXMCHSI	Mean cell hemoglobin (pg)	RSV_genus12	Acidobacteria; unclassified	Acidobacteria	NA	-17831.9964979977	2220.52212596999	1.58366156203051e-07	1.10491504146751e-06	3.9878306526151e-07	631	58	58	40	-8.03054213666445
Microbiome → Measured Phenotypes (Linear)	none	LBXMCHSI	Mean cell hemoglobin (pg)	RSV_genus882	Proteobacteria; Variibacter	Proteobacteria	Variibacter	-9.71946745429718	1.21516256776301	1.68065540299799e-07	1.16869369333373e-06	4.21801890542121e-07	631	58	58	40	-7.99849148759552
Microbiome → Measured Phenotypes (Linear)	none	LBXMCHSI	Mean cell hemoglobin (pg)	RSV_genus699	Firmicutes; Candidatus_Stoquefichus	Firmicutes	Candidatus_Stoquefichus	-5834.71042309767	738.37230230214	2.01120022193676e-07	1.3835838102885e-06	4.99359473086937e-07	631	58	58	40	-7.90212526242639
Microbiome → Measured Phenotypes (Linear)	none	LBXMCHSI	Mean cell hemoglobin (pg)	RSV_genus1055	Proteobacteria; Aquaspirillum	Proteobacteria	Aquaspirillum	4744.87816851962	604.438899614548	2.2172366458943e-07	1.51848339935334e-06	5.48047082188852e-07	631	58	58	40	7.8500542760326
Microbiome → Measured Phenotypes (Linear)	none	LBXMCHSI	Mean cell hemoglobin (pg)	RSV_genus815	Proteobacteria; Methylovirgula	Proteobacteria	Methylovirgula	-85290.2992397978	10904.1762675468	2.33808221720606e-07	1.59513420424856e-06	5.75711691487934e-07	631	58	58	40	-7.82180122066078
Microbiome → Measured Phenotypes (Linear)	none	LBXMCHSI	Mean cell hemoglobin (pg)	RSV_genus879	Proteobacteria; Pseudolabrys	Proteobacteria	Pseudolabrys	61.2544073251134	7.83769900467111	2.36659566073352e-07	1.61323579490309e-06	5.82244870543705e-07	631	58	58	40	7.81535592124767
Microbiome → Measured Phenotypes (Linear)	none	LBXMCHSI	Mean cell hemoglobin (pg)	RSV_genus749	Fusobacteria; Sneathia	Fusobacteria	Sneathia	65.5427582338431	8.42224047250482	2.51953576943242e-07	1.70938264010926e-06	6.16945940044592e-07	631	58	58	40	7.78210482683479
Microbiome → Measured Phenotypes (Linear)	none	LBXMCHSI	Mean cell hemoglobin (pg)	RSV_genus311	Bacteroidetes; Blattabacterium	Bacteroidetes	Blattabacterium	2734.65628430496	351.826800068696	2.56446185903063e-07	1.73865580104004e-06	6.27511133211268e-07	631	58	58	40	7.7727344357252
Microbiome → Measured Phenotypes (Linear)	none	LBXMCHSI	Mean cell hemoglobin (pg)	RSV_genus1153	Proteobacteria; unclassified	Proteobacteria	NA	61.579273338081	7.96533931596382	2.77538711177882e-07	1.87222089584921e-06	6.75717100114574e-07	631	58	58	40	7.73090396973626
Microbiome → Measured Phenotypes (Linear)	none	LBXMCHSI	Mean cell hemoglobin (pg)	RSV_genus1176	Proteobacteria; Candidatus_Nasuia	Proteobacteria	Candidatus_Nasuia	-47.805062373743	6.20500224722717	2.91894897219305e-07	1.96409385238546e-06	7.08875648823894e-07	631	58	58	40	-7.70427801135859
Microbiome → Measured Phenotypes (Linear)	none	LBXMCHSI	Mean cell hemoglobin (pg)	RSV_genus573	Firmicutes; Acidaminobacter	Firmicutes	Acidaminobacter	-27076.4120560487	3523.71284719653	3.03310712090108e-07	2.03614174187962e-06	7.34878985858697e-07	631	58	58	40	-7.68405747863102
Microbiome → Measured Phenotypes (Linear)	none	LBXMCHSI	Mean cell hemoglobin (pg)	RSV_genus143	Actinobacteria; Rarobacter	Actinobacteria	Rarobacter	-2112.74100762419	275.404280920155	3.10681580616984e-07	2.08247576348357e-06	7.5160174052097e-07	631	58	58	40	-7.67141672803811
Microbiome → Measured Phenotypes (Linear)	none	LBXMCHSI	Mean cell hemoglobin (pg)	RSV_genus440	Cyanobacteria; unclassified	Cyanobacteria	NA	-107.852075829811	14.1208979014554	3.31224618412001e-07	2.21298985856937e-06	7.98706548533195e-07	631	58	58	40	-7.63776330531331
Microbiome → Measured Phenotypes (Linear)	none	LBXMCHSI	Mean cell hemoglobin (pg)	RSV_genus448	Deinococcus-Thermus; Truepera	Deinococcus-Thermus	Truepera	-130.745284251171	17.1540426053782	3.41433967445721e-07	2.27736052369508e-06	8.21939041700871e-07	631	58	58	40	-7.62183511251039
Microbiome → Measured Phenotypes (Linear)	none	LBXMCHSI	Mean cell hemoglobin (pg)	RSV_genus85	Actinobacteria; Quadrisphaera	Actinobacteria	Quadrisphaera	25.3741296469543	3.34399087671312	3.64233603545084e-07	2.420403293041e-06	8.73565666266953e-07	631	58	58	40	7.58797813225348
Microbiome → Measured Phenotypes (Linear)	none	LBXMCHSI	Mean cell hemoglobin (pg)	RSV_genus503	Firmicutes; Globicatella	Firmicutes	Globicatella	-25872.0599468688	3414.82521183645	3.72392497558261e-07	2.47103627532854e-06	8.91839990646807e-07	631	58	58	40	-7.57639361955956
Microbiome → Measured Phenotypes (Linear)	none	LBXMCHSI	Mean cell hemoglobin (pg)	RSV_genus24	Acidobacteria; unclassified	Acidobacteria	NA	55.7559854074074	7.36499841369618	3.76687773902992e-07	2.49829393474919e-06	9.01677754246425e-07	631	58	58	40	7.57040019230987
Microbiome → Measured Phenotypes (Linear)	none	LBXMCHSI	Mean cell hemoglobin (pg)	RSV_genus433	Cyanobacteria; Microcoleus	Cyanobacteria	Microcoleus	1162.76745930469	154.208898281636	3.99118515840697e-07	2.6401326922357e-06	9.52869829981253e-07	631	58	58	40	7.54020988582053
Microbiome → Measured Phenotypes (Linear)	none	LBXMCHSI	Mean cell hemoglobin (pg)	RSV_genus356	Bacteroidetes; Terrimonas	Bacteroidetes	Terrimonas	783.652265423114	104.292739498542	4.1974010169543e-07	2.7663067359546e-06	9.98408237933267e-07	631	58	58	40	7.51396759919296
Microbiome → Measured Phenotypes (Linear)	none	LBXMCHSI	Mean cell hemoglobin (pg)	RSV_genus833	Proteobacteria; Devosia	Proteobacteria	Devosia	32.9683168941322	4.44800537284495	5.11012139314575e-07	3.32818564681631e-06	1.20120011420425e-06	631	58	58	40	7.41193279473168
Microbiome → Measured Phenotypes (Linear)	none	LBXMCHSI	Mean cell hemoglobin (pg)	RSV_genus1349	WCHB1-60; unclassified	WCHB1-60	NA	-24060.1592410178	3273.39408730069	5.75985476117031e-07	3.72339546238144e-06	1.34383821374825e-06	631	58	58	40	-7.35021772488699
Microbiome → Measured Phenotypes (Linear)	none	LBXMCHSI	Mean cell hemoglobin (pg)	RSV_genus966	Proteobacteria; Novosphingobium	Proteobacteria	Novosphingobium	19.9274492154562	2.72578039699304	6.21994184083126e-07	4.00280931679607e-06	1.44468353592977e-06	631	58	58	40	7.31073172198292
Microbiome → Measured Phenotypes (Linear)	none	LBXMCHSI	Mean cell hemoglobin (pg)	RSV_genus1211	Proteobacteria; unclassified	Proteobacteria	NA	-827.447375032894	113.189743328556	6.22556392139783e-07	4.00625150100734e-06	1.44592588010959e-06	631	58	58	40	-7.31026814533064
Microbiome → Measured Phenotypes (Linear)	none	LBXMCHSI	Mean cell hemoglobin (pg)	RSV_genus384	Chlamydiae; unclassified	Chlamydiae	NA	-182.79916474596	25.3554531242677	7.58230827291547e-07	4.83518930159865e-06	1.74510395681664e-06	631	58	58	40	-7.20946156434502
Microbiome → Measured Phenotypes (Linear)	none	LBXMCHSI	Mean cell hemoglobin (pg)	RSV_genus156	Actinobacteria; Virgisporangium	Actinobacteria	Virgisporangium	-6.73709359683769	0.935632766877394	7.71575434409336e-07	4.91536906941758e-06	1.77404223024291e-06	631	58	58	40	-7.20057466491073
Microbiome → Measured Phenotypes (Linear)	none	LBXMCHSI	Mean cell hemoglobin (pg)	RSV_genus1287	Proteobacteria; Acidibacter	Proteobacteria	Acidibacter	-3.4574051760841	0.484354402327861	8.72395147287582e-07	5.51641383023459e-06	1.99096974329372e-06	631	58	58	40	-7.13817229587968
Microbiome → Measured Phenotypes (Linear)	none	LBXMCHSI	Mean cell hemoglobin (pg)	RSV_genus56	Actinobacteria; Dietzia	Actinobacteria	Dietzia	1505.28721891452	212.436849641628	9.67482715913028e-07	6.08017636002052e-06	2.1944414504116e-06	631	58	58	40	7.08581030764615
Microbiome → Measured Phenotypes (Linear)	none	LBXMCHSI	Mean cell hemoglobin (pg)	RSV_genus106	Actinobacteria; Phycicoccus	Actinobacteria	Phycicoccus	-214.800700932339	30.3250845357082	9.7236379374973e-07	6.10971288715246e-06	2.20510169702315e-06	631	58	58	40	-7.08326800142662
Microbiome → Measured Phenotypes (Linear)	none	LBXMCHSI	Mean cell hemoglobin (pg)	RSV_genus142	Actinobacteria; Promicromonospora	Actinobacteria	Promicromonospora	-494.591869188897	69.8741494977107	9.81929069814337e-07	6.16647081057675e-06	2.22558661924029e-06	631	58	58	40	-7.07832399741912
Microbiome → Measured Phenotypes (Linear)	none	LBXMCHSI	Mean cell hemoglobin (pg)	RSV_genus845	Proteobacteria; Meganema	Proteobacteria	Meganema	40097.3175241164	5665.97748786809	9.84784242332379e-07	6.18360646090253e-06	2.23177117362294e-06	631	58	58	40	7.0768578960951
Microbiome → Measured Phenotypes (Linear)	none	LBXMCHSI	Mean cell hemoglobin (pg)	RSV_genus129	Actinobacteria; Auritidibacter	Actinobacteria	Auritidibacter	-8799.93814114606	1243.946956592	9.89968778160496e-07	6.21482990436733e-06	2.24304025769331e-06	631	58	58	40	-7.07420689806175
Microbiome → Measured Phenotypes (Linear)	none	LBXMCHSI	Mean cell hemoglobin (pg)	RSV_genus1053	Proteobacteria; unclassified	Proteobacteria	NA	64.3242226100844	9.11154604072897	1.01896806896441e-06	6.3862157389354e-06	2.30489638770009e-06	631	58	58	40	7.05963865216206
Microbiome → Measured Phenotypes (Linear)	none	LBXMCHSI	Mean cell hemoglobin (pg)	RSV_genus954	Proteobacteria; unclassified	Proteobacteria	NA	2261.83772400718	323.460622768298	1.16413577845025e-06	7.24031209886966e-06	2.61315462626195e-06	631	58	58	40	6.99262155822716
Microbiome → Measured Phenotypes (Linear)	none	LBXMCHSI	Mean cell hemoglobin (pg)	RSV_genus1134	Proteobacteria; Sulfurospirillum	Proteobacteria	Sulfurospirillum	987.710347735666	141.715272153644	1.21860728664949e-06	7.55313931638443e-06	2.72605941261736e-06	631	58	58	40	6.96968176206737
Microbiome → Measured Phenotypes (Linear)	none	LBXMCHSI	Mean cell hemoglobin (pg)	RSV_genus188	Actinobacteria; Nocardiopsis	Actinobacteria	Nocardiopsis	883.075611950038	127.195872634308	1.28620950346289e-06	7.94795387350399e-06	2.8685548565104e-06	631	58	58	40	6.94264360675374
Microbiome → Measured Phenotypes (Linear)	none	LBXMCHSI	Mean cell hemoglobin (pg)	RSV_genus1249	Proteobacteria; unclassified	Proteobacteria	NA	5966.69861264133	860.127720829888	1.30082481518076e-06	8.03318780570363e-06	2.89931726580996e-06	631	58	58	40	6.93699141202472
Microbiome → Measured Phenotypes (Linear)	none	LBXMCHSI	Mean cell hemoglobin (pg)	RSV_genus151	Actinobacteria; Micromonospora	Actinobacteria	Micromonospora	574.910915948139	83.0668837769629	1.34295004575744e-06	8.27485503163889e-06	2.98653917293841e-06	631	58	58	40	6.92106035290541
Microbiome → Measured Phenotypes (Linear)	none	LBXMCHSI	Mean cell hemoglobin (pg)	RSV_genus22	Acidobacteria; unclassified	Acidobacteria	NA	1655.74223451567	239.232451400399	1.34295004575744e-06	8.27485503163889e-06	2.98653917293841e-06	631	58	58	40	6.92106035290541
Microbiome → Measured Phenotypes (Linear)	none	LBXMCHSI	Mean cell hemoglobin (pg)	RSV_genus27	Actinobacteria; CL500-29_marine_group	Actinobacteria	CL500-29_marine_group	314.611887733323	45.4953573309652	1.35865563413778e-06	8.36565042738405e-06	3.01930881120743e-06	631	58	58	40	6.91525259258028
Microbiome → Measured Phenotypes (Linear)	none	LBXMCHSI	Mean cell hemoglobin (pg)	RSV_genus127	Actinobacteria; Schumannella	Actinobacteria	Schumannella	28945.0495353498	4233.07338350062	1.58712174503884e-06	9.68774725060285e-06	3.49647656071643e-06	631	58	58	40	6.83783315644132
Microbiome → Measured Phenotypes (Linear)	none	LBXMCHSI	Mean cell hemoglobin (pg)	RSV_genus851	Proteobacteria; Pleomorphomonas	Proteobacteria	Pleomorphomonas	-222.693279593481	32.6326459928845	1.63113856012583e-06	9.9415223243192e-06	3.58806840079959e-06	631	58	58	40	-6.82424831998114
Microbiome → Measured Phenotypes (Linear)	none	LBXMCHSI	Mean cell hemoglobin (pg)	RSV_genus802	Proteobacteria; Woodsholea	Proteobacteria	Woodsholea	10.1247384848019	1.48751178250991	1.69057743360852e-06	1.02832704450197e-05	3.71141124437178e-06	631	58	58	40	6.80649296620574
Microbiome → Measured Phenotypes (Linear)	none	LBXMCHSI	Mean cell hemoglobin (pg)	RSV_genus1197	Proteobacteria; Trabulsiella	Proteobacteria	Trabulsiella	24756.5092650548	3644.64379963713	1.73873890479756e-06	1.05604471441411e-05	3.81144913827889e-06	631	58	58	40	6.79257305405803
Microbiome → Measured Phenotypes (Linear)	none	LBXMCHSI	Mean cell hemoglobin (pg)	RSV_genus1066	Proteobacteria; Vitreoscilla	Proteobacteria	Vitreoscilla	1037.54472547681	154.973796394148	2.11880894118881e-06	1.27358766243931e-05	4.59659949268349e-06	631	58	58	40	6.69496875999605
Microbiome → Measured Phenotypes (Linear)	none	LBXMCHSI	Mean cell hemoglobin (pg)	RSV_genus858	Proteobacteria; Nitratireductor	Proteobacteria	Nitratireductor	11205.1655666661	1673.66958209268	2.11880894118887e-06	1.27358766243931e-05	4.59659949268349e-06	631	58	58	40	6.69496875999603
Microbiome → Measured Phenotypes (Linear)	none	LBXMCHSI	Mean cell hemoglobin (pg)	RSV_genus100	Actinobacteria; Arsenicicoccus	Actinobacteria	Arsenicicoccus	-542.200245743262	81.0148793342869	2.12902947773556e-06	1.27946877477018e-05	4.61782545046693e-06	631	58	58	40	-6.69260079381237
Microbiome → Measured Phenotypes (Linear)	none	LBXMCHSI	Mean cell hemoglobin (pg)	RSV_genus757	Gemmatimonadetes; unclassified	Gemmatimonadetes	NA	-123.814340811076	18.5366676733382	2.18682115129085e-06	1.31202373524051e-05	4.7353219677429e-06	631	58	58	40	-6.67942820106561
Microbiome → Measured Phenotypes (Linear)	none	LBXMCHSI	Mean cell hemoglobin (pg)	RSV_genus1111	Proteobacteria; Corallococcus	Proteobacteria	Corallococcus	-1355.8256319928	204.095130232364	2.35471511551417e-06	1.40713689995747e-05	5.07860192999392e-06	631	58	58	40	-6.64310623408399
Microbiome → Measured Phenotypes (Linear)	none	LBXMCHSI	Mean cell hemoglobin (pg)	RSV_genus176	Actinobacteria; Lentzea	Actinobacteria	Lentzea	-586.508659738703	88.2883155969244	2.35471511551417e-06	1.40713689995747e-05	5.07860192999392e-06	631	58	58	40	-6.64310623408399
Microbiome → Measured Phenotypes (Linear)	none	LBXMCHSI	Mean cell hemoglobin (pg)	RSV_genus178	Actinobacteria; Prauserella	Actinobacteria	Prauserella	-3163.5960387606	476.222406700203	2.35471511551417e-06	1.40713689995747e-05	5.07860192999392e-06	631	58	58	40	-6.64310623408399
Microbiome → Measured Phenotypes (Linear)	none	LBXMCHSI	Mean cell hemoglobin (pg)	RSV_genus189	Actinobacteria; unclassified	Actinobacteria	NA	-669.221455137303	100.739237271821	2.35471511551417e-06	1.40713689995747e-05	5.07860192999392e-06	631	58	58	40	-6.64310623408399
Microbiome → Measured Phenotypes (Linear)	none	LBXMCHSI	Mean cell hemoglobin (pg)	RSV_genus889	Proteobacteria; Maribius	Proteobacteria	Maribius	-148.928008810278	22.4184295060898	2.35471511551417e-06	1.40713689995747e-05	5.07860192999392e-06	631	58	58	40	-6.64310623408399
Microbiome → Measured Phenotypes (Linear)	none	LBXMCHSI	Mean cell hemoglobin (pg)	RSV_genus593	Firmicutes; Cellulosilyticum	Firmicutes	Cellulosilyticum	-404.940971799185	61.1946168477758	2.48222282286967e-06	1.47929299240968e-05	5.33902582364611e-06	631	58	58	40	-6.61726460035679
Microbiome → Measured Phenotypes (Linear)	none	LBXMCHSI	Mean cell hemoglobin (pg)	RSV_genus684	Firmicutes; Ruminococcus_1	Firmicutes	Ruminococcus_1	-24.9008689159005	3.77882539622282	2.62675920478185e-06	1.56079815210808e-05	5.63319212783533e-06	631	58	58	40	-6.58957911651344
Microbiome → Measured Phenotypes (Linear)	none	LBXMCHSI	Mean cell hemoglobin (pg)	RSV_genus979	Proteobacteria; Bordetella	Proteobacteria	Bordetella	-139.967724827061	21.332497054572	2.78369855356966e-06	1.64977045507757e-05	5.95430865145893e-06	631	58	58	40	-6.56124430576508
Microbiome → Measured Phenotypes (Linear)	none	LBXMCHSI	Mean cell hemoglobin (pg)	RSV_genus898	Proteobacteria; Rubellimicrobium	Proteobacteria	Rubellimicrobium	-22.5564922661995	3.44496275494261	2.86225777075537e-06	1.69331673347731e-05	6.1114747477582e-06	631	58	58	40	-6.54767376913928
Microbiome → Measured Phenotypes (Linear)	none	LBXMCHSI	Mean cell hemoglobin (pg)	RSV_genus64	Actinobacteria; Tsukamurella	Actinobacteria	Tsukamurella	-9168.91291389805	1407.36770536523	3.06132016091651e-06	1.80358534824063e-05	6.50945336644958e-06	631	58	58	40	-6.51493769463654
Microbiome → Measured Phenotypes (Linear)	none	LBXMCHSI	Mean cell hemoglobin (pg)	RSV_genus206	Actinobacteria; unclassified	Actinobacteria	NA	3218.0261415049	498.550371225164	3.46530604491609e-06	2.02652734289059e-05	7.31408981961928e-06	631	58	58	40	6.45476631297405
Microbiome → Measured Phenotypes (Linear)	none	LBXMCHSI	Mean cell hemoglobin (pg)	RSV_genus904	Proteobacteria; Acidiphilium	Proteobacteria	Acidiphilium	-1127.96706026523	175.620674588067	3.70231386552554e-06	2.15438749003249e-05	7.77555933979445e-06	631	58	58	40	-6.42274642726988
Microbiome → Measured Phenotypes (Linear)	none	LBXMCHSI	Mean cell hemoglobin (pg)	RSV_genus1070	Proteobacteria; Nitrosomonas	Proteobacteria	Nitrosomonas	10912.5173710111	1701.34194239637	3.76941089277203e-06	2.19169146043206e-05	7.91019586028751e-06	631	58	58	40	6.41406474446908
Microbiome → Measured Phenotypes (Linear)	none	LBXMCHSI	Mean cell hemoglobin (pg)	RSV_genus9	Acidobacteria; unclassified	Acidobacteria	NA	-186.82495306132	29.1629247036018	3.83088861037868e-06	2.22593624028396e-05	8.03379122975965e-06	631	58	58	40	-6.4062488574147
Microbiome → Measured Phenotypes (Linear)	none	LBXMCHSI	Mean cell hemoglobin (pg)	RSV_genus1069	Proteobacteria; unclassified	Proteobacteria	NA	1976.00994885504	310.230894588345	4.13426315707734e-06	2.39253894037124e-05	8.63508936516566e-06	631	58	58	40	6.36948151626572
Microbiome → Measured Phenotypes (Linear)	none	LBXMCHSI	Mean cell hemoglobin (pg)	RSV_genus327	Bacteroidetes; Gillisia	Bacteroidetes	Gillisia	-84.7286393800163	13.3208752143111	4.21126977648434e-06	2.43498864175509e-05	8.78829772419755e-06	631	58	58	40	-6.3605910285076
Microbiome → Measured Phenotypes (Linear)	none	LBXMCHSI	Mean cell hemoglobin (pg)	RSV_genus1024	Proteobacteria; Rhodoferax	Proteobacteria	Rhodoferax	15.5581328712543	2.44966845152349	4.29495213184087e-06	2.47946252062753e-05	8.94881169201596e-06	631	58	58	40	6.35111778558378
Microbiome → Measured Phenotypes (Linear)	none	LBXMCHSI	Mean cell hemoglobin (pg)	RSV_genus168	Actinobacteria; Micropruina	Actinobacteria	Micropruina	-1644.21676128738	259.350061352567	4.39755819303572e-06	2.53470392085758e-05	9.1481875180869e-06	631	58	58	40	-6.33975852063591
Microbiome → Measured Phenotypes (Linear)	none	LBXMCHSI	Mean cell hemoglobin (pg)	RSV_genus17	Acidobacteria; unclassified	Acidobacteria	NA	-1267.41640152978	199.91556419765	4.39755819303577e-06	2.53470392085758e-05	9.1481875180869e-06	631	58	58	40	-6.3397585206359
Microbiome → Measured Phenotypes (Linear)	none	LBXMCHSI	Mean cell hemoglobin (pg)	RSV_genus20	Acidobacteria; unclassified	Acidobacteria	NA	-630.424803933362	99.4398764371436	4.39755819303577e-06	2.53470392085758e-05	9.1481875180869e-06	631	58	58	40	-6.3397585206359
Microbiome → Measured Phenotypes (Linear)	none	LBXMCHSI	Mean cell hemoglobin (pg)	RSV_genus328	Bacteroidetes; Gramella	Bacteroidetes	Gramella	-129.576103924771	20.4386497534569	4.39755819303574e-06	2.53470392085758e-05	9.1481875180869e-06	631	58	58	40	-6.3397585206359
Microbiome → Measured Phenotypes (Linear)	none	LBXMCHSI	Mean cell hemoglobin (pg)	RSV_genus774	Planctomycetes; unclassified	Planctomycetes	NA	-11065.818136326	1745.46366400341	4.39755819303577e-06	2.53470392085758e-05	9.1481875180869e-06	631	58	58	40	-6.3397585206359
Microbiome → Measured Phenotypes (Linear)	none	LBXMCHSI	Mean cell hemoglobin (pg)	RSV_genus894	Proteobacteria; Palleronia	Proteobacteria	Palleronia	-2385.72779869575	376.312093107364	4.39755819303572e-06	2.53470392085758e-05	9.1481875180869e-06	631	58	58	40	-6.33975852063591
Microbiome → Measured Phenotypes (Linear)	none	LBXMCHSI	Mean cell hemoglobin (pg)	RSV_genus913	Proteobacteria; Paracraurococcus	Proteobacteria	Paracraurococcus	-888.116732222804	140.086839164613	4.39755819303588e-06	2.53470392085758e-05	9.1481875180869e-06	631	58	58	40	-6.33975852063589
Microbiome → Measured Phenotypes (Linear)	none	LBXMCHSI	Mean cell hemoglobin (pg)	RSV_genus917	Proteobacteria; Stella	Proteobacteria	Stella	-1351.91142932827	213.243363280762	4.39755819303567e-06	2.53470392085758e-05	9.1481875180869e-06	631	58	58	40	-6.33975852063591
Microbiome → Measured Phenotypes (Linear)	none	LBXMCHSI	Mean cell hemoglobin (pg)	RSV_genus99	Actinobacteria; Aquipuribacter	Actinobacteria	Aquipuribacter	-1600.94534779996	252.524657301834	4.39755819303582e-06	2.53470392085758e-05	9.1481875180869e-06	631	58	58	40	-6.3397585206359
Microbiome → Measured Phenotypes (Linear)	none	LBXMCHSI	Mean cell hemoglobin (pg)	RSV_genus662	Firmicutes; Intestinimonas	Firmicutes	Intestinimonas	-129.166165300571	20.3980718675713	4.46654844848603e-06	2.57254729179991e-05	9.2847708290007e-06	631	58	58	40	-6.33227327264781
Microbiome → Measured Phenotypes (Linear)	none	LBXMCHSI	Mean cell hemoglobin (pg)	RSV_genus557	Firmicutes; Anaerofustis	Firmicutes	Anaerofustis	44031.5020910341	7019.7451125379	5.0588520371416e-06	2.89221284926757e-05	1.04384994513948e-05	631	58	58	40	6.27252149260945
Microbiome → Measured Phenotypes (Linear)	none	LBXMCHSI	Mean cell hemoglobin (pg)	RSV_genus432	Cyanobacteria; Leptolyngbya	Cyanobacteria	Leptolyngbya	-1540.70827332982	246.674882470127	5.34817314126968e-06	3.04846700870264e-05	1.10024479028216e-05	631	58	58	40	-6.24590658725217
Microbiome → Measured Phenotypes (Linear)	none	LBXMCHSI	Mean cell hemoglobin (pg)	RSV_genus515	Firmicutes; Catellicoccus	Firmicutes	Catellicoccus	26.0095513895999	4.18191435237255	5.65171054072645e-06	3.21149392703586e-05	1.159084041965e-05	631	58	58	40	6.21953229980518
Microbiome → Measured Phenotypes (Linear)	none	LBXMCHSI	Mean cell hemoglobin (pg)	RSV_genus986	Proteobacteria; Parapusillimonas	Proteobacteria	Parapusillimonas	16.0050223494431	2.57435159479277	5.68048503872927e-06	3.22684392498814e-05	1.16462412333364e-05	631	58	58	40	6.21710817660533
Microbiome → Measured Phenotypes (Linear)	none	LBXMCHSI	Mean cell hemoglobin (pg)	RSV_genus69	Actinobacteria; Jatrophihabitans	Actinobacteria	Jatrophihabitans	68.0258961598198	11.1071827668138	6.90067615807874e-06	3.87924538881481e-05	1.40008716416649e-05	631	58	58	40	6.12449597597948
Microbiome → Measured Phenotypes (Linear)	none	LBXMCHSI	Mean cell hemoglobin (pg)	RSV_genus284	Bacteroidetes; Arcicella	Bacteroidetes	Arcicella	7564.11397889376	1238.89839658494	7.18239538453017e-06	4.02957972599193e-05	1.45434544244454e-05	631	58	58	40	6.1055159969086
Microbiome → Measured Phenotypes (Linear)	none	LBXMCHSI	Mean cell hemoglobin (pg)	RSV_genus969	Proteobacteria; Sphingobium	Proteobacteria	Sphingobium	34.5111350764968	5.67774984796705	7.60696535563953e-06	4.25621325335598e-05	1.53614142615495e-05	631	58	58	40	6.07831200750306
Microbiome → Measured Phenotypes (Linear)	none	LBXMCHSI	Mean cell hemoglobin (pg)	RSV_genus1293	Proteobacteria; unclassified	Proteobacteria	NA	-8595.00951174703	1429.92053086544	8.77522433304108e-06	4.87267598732383e-05	1.75863355400641e-05	631	58	58	40	-6.01083020085391
Microbiome → Measured Phenotypes (Linear)	none	LBXMCHSI	Mean cell hemoglobin (pg)	RSV_genus428	Cyanobacteria; Synechococcus	Cyanobacteria	Synechococcus	-83489.2133152783	13916.746992046	8.99468284957456e-06	4.98547165368906e-05	1.79934347277229e-05	631	58	58	40	-5.99919028225462
Microbiome → Measured Phenotypes (Linear)	none	LBXMCHSI	Mean cell hemoglobin (pg)	RSV_genus808	Proteobacteria; Aureimonas	Proteobacteria	Aureimonas	-594.875733830266	99.179152754172	9.01759917231466e-06	4.99628435810388e-05	1.80324596594913e-05	631	58	58	40	-5.99799168787759
Microbiome → Measured Phenotypes (Linear)	none	LBXMCHSI	Mean cell hemoglobin (pg)	RSV_genus1109	Proteobacteria; Haliangium	Proteobacteria	Haliangium	57.3535972123652	9.61018283564468	9.61092951624185e-06	5.30362126203628e-05	1.91416920259487e-05	631	58	58	40	5.96800271058712
Microbiome → Measured Phenotypes (Linear)	none	LBXMCHSI	Mean cell hemoglobin (pg)	RSV_genus846	Proteobacteria; Methylobacterium	Proteobacteria	Methylobacterium	10.6565729833903	1.78635936631484	9.66169380812614e-06	5.32958299309364e-05	1.92353924309754e-05	631	58	58	40	5.96552585349842
Microbiome → Measured Phenotypes (Linear)	none	LBXMCHSI	Mean cell hemoglobin (pg)	RSV_genus1100	Proteobacteria; unclassified	Proteobacteria	NA	-984.489169297187	165.500490871329	1.00169612074824e-05	5.51372932670649e-05	1.99000085925697e-05	631	58	58	40	-5.94855739770944
Microbiome → Measured Phenotypes (Linear)	none	LBXMCHSI	Mean cell hemoglobin (pg)	RSV_genus866	Proteobacteria; Agaricicola	Proteobacteria	Agaricicola	8.79743905293578	1.49024209697696	1.10301714086265e-05	6.04420573155197e-05	2.18145902466688e-05	631	58	58	40	5.90336232668629
Microbiome → Measured Phenotypes (Linear)	none	LBXMCHSI	Mean cell hemoglobin (pg)	RSV_genus333	Bacteroidetes; NS4_marine_group	Bacteroidetes	NS4_marine_group	42.9271279673383	7.30832391775097	1.17510733298573e-05	6.41812627661616e-05	2.31641345602923e-05	631	58	58	40	5.87373089239707
Microbiome → Measured Phenotypes (Linear)	none	LBXMCHSI	Mean cell hemoglobin (pg)	RSV_genus306	Bacteroidetes; Nafulsella	Bacteroidetes	Nafulsella	2091.57988371794	357.667706559148	1.24208030867405e-05	6.76425732556114e-05	2.44133817467287e-05	631	58	58	40	5.84782983020598
Microbiome → Measured Phenotypes (Linear)	none	LBXMCHSI	Mean cell hemoglobin (pg)	RSV_genus1138	Proteobacteria; Sulfuricurvum	Proteobacteria	Sulfuricurvum	-6610.58584942196	1143.36923229175	1.43151836450225e-05	7.72759506582257e-05	2.7890235283208e-05	631	58	58	40	-5.78167197675227
Microbiome → Measured Phenotypes (Linear)	none	LBXMCHSI	Mean cell hemoglobin (pg)	RSV_genus525	Firmicutes; Weissella	Firmicutes	Weissella	1.48287376680885	0.257247113728868	1.48571163943672e-05	8.00128311388492e-05	2.88780230735415e-05	631	58	58	40	5.76439418625222
Microbiome → Measured Phenotypes (Linear)	none	LBXMCHSI	Mean cell hemoglobin (pg)	RSV_genus558	Firmicutes; Eubacterium	Firmicutes	Eubacterium	-10463.3761313061	1824.62481448372	1.58437948162368e-05	8.50426650775475e-05	3.06933776669286e-05	631	58	58	40	-5.73453569646135
Microbiome → Measured Phenotypes (Linear)	none	LBXMCHSI	Mean cell hemoglobin (pg)	RSV_genus1098	Proteobacteria; unclassified	Proteobacteria	NA	-14233.8954759942	2485.44117376295	1.61064320007502e-05	8.63792414679874e-05	3.11757713442089e-05	631	58	58	40	-5.72690901971505
Microbiome → Measured Phenotypes (Linear)	none	LBXMCHSI	Mean cell hemoglobin (pg)	RSV_genus118	Actinobacteria; Herbiconiux	Actinobacteria	Herbiconiux	2355.02831665002	411.297354117408	1.61431372999621e-05	8.6563425496135e-05	3.12422465649818e-05	631	58	58	40	5.72585331044399
Microbiome → Measured Phenotypes (Linear)	none	LBXMCHSI	Mean cell hemoglobin (pg)	RSV_genus881	Proteobacteria; Starkeya	Proteobacteria	Starkeya	2130.74067914354	372.12631264183	1.61431372999619e-05	8.6563425496135e-05	3.12422465649818e-05	631	58	58	40	5.725853310444
Microbiome → Measured Phenotypes (Linear)	none	LBXMCHSI	Mean cell hemoglobin (pg)	RSV_genus373	Bacteroidetes; Sphingobacterium	Bacteroidetes	Sphingobacterium	150.043507951376	26.3124139694316	1.69816318120996e-05	9.08303846546909e-05	3.27822663753146e-05	631	58	58	40	5.70238474226229
Microbiome → Measured Phenotypes (Linear)	none	LBXMCHSI	Mean cell hemoglobin (pg)	RSV_genus1337	Verrucomicrobia; unclassified	Verrucomicrobia	NA	1139.47085181244	201.551754186573	1.88750126727008e-05	0.000100287956967352	3.61956687956184e-05	631	58	58	40	5.65349012421719
Microbiome → Measured Phenotypes (Linear)	none	LBXMCHSI	Mean cell hemoglobin (pg)	RSV_genus854	Proteobacteria; Aminobacter	Proteobacteria	Aminobacter	-34.4536855699201	6.17634523707062	2.22173805457878e-05	0.00011691960318598	4.21983193257449e-05	631	58	58	40	-5.57832897084962
Microbiome → Measured Phenotypes (Linear)	none	LBXMCHSI	Mean cell hemoglobin (pg)	RSV_genus404	Chloroflexi; Roseiflexus	Chloroflexi	Roseiflexus	34345.9587131766	6198.09292304439	2.40773321398405e-05	0.00012628603350301	4.55788270138497e-05	631	58	58	40	5.54137524874449
Microbiome → Measured Phenotypes (Linear)	none	LBXMCHSI	Mean cell hemoglobin (pg)	RSV_genus732	Firmicutes; Mitsuokella	Firmicutes	Mitsuokella	550.959319765621	99.7762407973689	2.51182874915176e-05	0.000131369835464841	4.74136596058911e-05	631	58	58	40	5.52194906685791
Microbiome → Measured Phenotypes (Linear)	none	LBXMCHSI	Mean cell hemoglobin (pg)	RSV_genus891	Proteobacteria; unclassified	Proteobacteria	NA	-5.42787902358442	0.983001135936801	2.51296076347514e-05	0.000131419039160364	4.74314180758064e-05	631	58	58	40	-5.52174237155041
Microbiome → Measured Phenotypes (Linear)	none	LBXMCHSI	Mean cell hemoglobin (pg)	RSV_genus390	Chlorobi; unclassified	Chlorobi	NA	13.1838561380922	2.38862173094461	2.52560141831821e-05	0.000132052462358855	4.76600315304358e-05	631	58	58	40	5.51944075836508
Microbiome → Measured Phenotypes (Linear)	none	LBXMCHSI	Mean cell hemoglobin (pg)	RSV_genus921	Proteobacteria; unclassified	Proteobacteria	NA	-23309.2811937437	4229.05140115727	2.56856929073829e-05	0.000134141174933095	4.84138842444866e-05	631	58	58	40	-5.51170439483549
Microbiome → Measured Phenotypes (Linear)	none	LBXMCHSI	Mean cell hemoglobin (pg)	RSV_genus493	Firmicutes; Nosocomiicoccus	Firmicutes	Nosocomiicoccus	-138.60197995928	25.3454397250243	2.82256136262119e-05	0.000146689735821154	5.29428782284171e-05	631	58	58	40	-5.4685174715053
Microbiome → Measured Phenotypes (Linear)	none	LBXMCHSI	Mean cell hemoglobin (pg)	RSV_genus286	Bacteroidetes; Cytophaga	Bacteroidetes	Cytophaga	4188.68487074146	775.303280399683	3.26049420335926e-05	0.000168096513593952	6.06689568292392e-05	631	58	58	40	5.40264045907572
Microbiome → Measured Phenotypes (Linear)	none	LBXMCHSI	Mean cell hemoglobin (pg)	RSV_genus23	Acidobacteria; unclassified	Acidobacteria	NA	-20367.4058051248	3784.60476544855	3.41419739787091e-05	0.00017560081367837	6.33773893131808e-05	631	58	58	40	-5.38164671541623
Microbiome → Measured Phenotypes (Linear)	none	LBXMCHSI	Mean cell hemoglobin (pg)	RSV_genus600	Firmicutes; Howardella	Firmicutes	Howardella	2326.24100134668	432.66892661138	3.4530574896152e-05	0.000177493620595098	6.40605362664511e-05	631	58	58	40	5.37649195093711
Microbiome → Measured Phenotypes (Linear)	none	LBXMCHSI	Mean cell hemoglobin (pg)	RSV_genus853	Proteobacteria; Aliihoeflea	Proteobacteria	Aliihoeflea	-40.399678624366	7.52000548656183	3.48504010244514e-05	0.00017903714166383	6.46176198792031e-05	631	58	58	40	-5.37229376980639
Microbiome → Measured Phenotypes (Linear)	none	LBXMCHSI	Mean cell hemoglobin (pg)	RSV_genus818	Proteobacteria; Bosea	Proteobacteria	Bosea	7.4124189807104	1.38348083522632	3.59777199719113e-05	0.000184511681494626	6.65934765674434e-05	631	58	58	40	5.35780387553964
Microbiome → Measured Phenotypes (Linear)	none	LBXMCHSI	Mean cell hemoglobin (pg)	RSV_genus962	Proteobacteria; unclassified	Proteobacteria	NA	8.23834455330604	1.54636719893683	3.8453395880975e-05	0.00019651381078542	7.09252538793811e-05	631	58	58	40	5.32754740204663
Microbiome → Measured Phenotypes (Linear)	none	LBXMCHSI	Mean cell hemoglobin (pg)	RSV_genus772	Planctomycetes; unclassified	Planctomycetes	NA	1623.18987595303	305.192848988081	3.92208415223753e-05	0.000200198503474688	7.225512358884e-05	631	58	58	40	5.31857113079482
Microbiome → Measured Phenotypes (Linear)	none	LBXMCHSI	Mean cell hemoglobin (pg)	RSV_genus59	Actinobacteria; Gordonia	Actinobacteria	Gordonia	2861.61213039383	547.85567878058	4.83985962425266e-05	0.000244163239692364	8.81227619269084e-05	631	58	58	40	5.22329555251344
Microbiome → Measured Phenotypes (Linear)	none	LBXMCHSI	Mean cell hemoglobin (pg)	RSV_genus1187	Proteobacteria; unclassified	Proteobacteria	NA	2.04284736844519	0.397914436677413	5.90046839468588e-05	0.000294206586184417	0.000106184276487829	631	58	58	40	5.13388603214042
Microbiome → Measured Phenotypes (Linear)	none	LBXMCHSI	Mean cell hemoglobin (pg)	RSV_genus1244	Proteobacteria; Psychrobacter	Proteobacteria	Psychrobacter	81.6296799485226	15.9299534499787	6.02759029738901e-05	0.000300085768200084	0.000108306175581829	631	58	58	40	5.12428866819015
Microbiome → Measured Phenotypes (Linear)	none	LBXMCHSI	Mean cell hemoglobin (pg)	RSV_genus985	Proteobacteria; Oligella	Proteobacteria	Oligella	-21007.8066270898	4147.78849682906	6.87999730679861e-05	0.000339685239700761	0.000122598313922893	631	58	58	40	-5.06482108312659
Microbiome → Measured Phenotypes (Linear)	none	LBXMCHSI	Mean cell hemoglobin (pg)	RSV_genus933	Proteobacteria; Telmatospirillum	Proteobacteria	Telmatospirillum	-45062.9153002993	8944.25173891919	7.30048176906343e-05	0.000359079158492926	0.000129597916691537	631	58	58	40	-5.03819845591071
Microbiome → Measured Phenotypes (Linear)	none	LBXMCHSI	Mean cell hemoglobin (pg)	RSV_genus527	Firmicutes; unclassified	Firmicutes	NA	1036.39057447018	206.564421028931	7.64925137335941e-05	0.000375427449636694	0.000135498299444441	631	58	58	40	5.01727533380507
Microbiome → Measured Phenotypes (Linear)	none	LBXMCHSI	Mean cell hemoglobin (pg)	RSV_genus1161	Proteobacteria; Cardiobacterium	Proteobacteria	Cardiobacterium	1.50145743380246	0.30302840822323	8.79422940639772e-05	0.000427855853231576	0.000154420622616516	631	58	58	40	4.95484051348871
Microbiome → Measured Phenotypes (Linear)	none	LBXMCHSI	Mean cell hemoglobin (pg)	RSV_genus230	Bacteroidetes; unclassified	Bacteroidetes	NA	-2240.38989162749	453.483571445512	9.08303117186866e-05	0.000441101433968642	0.000159201183192903	631	58	58	40	-4.94039923979182
Microbiome → Measured Phenotypes (Linear)	none	LBXMCHSI	Mean cell hemoglobin (pg)	RSV_genus199	Actinobacteria; Gordonibacter	Actinobacteria	Gordonibacter	-13858.9608624823	2806.82089234616	9.14010333396812e-05	0.000443593831496901	0.000160100732831442	631	58	58	40	-4.9376007212551
Microbiome → Measured Phenotypes (Linear)	none	LBXMCHSI	Mean cell hemoglobin (pg)	RSV_genus60	Actinobacteria; unclassified	Actinobacteria	NA	-8982.07549744378	1819.45292330015	9.15874984517515e-05	0.000444454653089831	0.000160411418323619	631	58	58	40	-4.93669024486324
Microbiome → Measured Phenotypes (Linear)	none	LBXMCHSI	Mean cell hemoglobin (pg)	RSV_genus1177	Proteobacteria; Cedecea	Proteobacteria	Cedecea	-523.599031295679	106.385184551697	9.47076022992944e-05	0.000458245751852014	0.000165388865847913	631	58	58	40	-4.92172884318532
Microbiome → Measured Phenotypes (Linear)	none	LBXMCHSI	Mean cell hemoglobin (pg)	RSV_genus946	Proteobacteria; Rickettsia	Proteobacteria	Rickettsia	-337.647993428119	68.6035342836145	9.47076022992937e-05	0.000458245751852014	0.000165388865847913	631	58	58	40	-4.92172884318533
Microbiome → Measured Phenotypes (Linear)	none	LBXMCHSI	Mean cell hemoglobin (pg)	RSV_genus547	Firmicutes; Clostridium_sensu_stricto_8	Firmicutes	Clostridium_sensu_stricto_8	-3084.96577238477	628.949468774409	9.83355199419301e-05	0.000474687133655406	0.00017132284663976	631	58	58	40	-4.90495012007282
Microbiome → Measured Phenotypes (Linear)	none	LBXMCHSI	Mean cell hemoglobin (pg)	RSV_genus193	Actinobacteria; Atopobium	Actinobacteria	Atopobium	12.1349867129659	2.49691324250233	0.000108767951428249	0.000521901748018766	0.000188363422552234	631	58	58	40	4.85999533600317
Microbiome → Measured Phenotypes (Linear)	none	LBXMCHSI	Mean cell hemoglobin (pg)	RSV_genus545	Firmicutes; Clostridium_sensu_stricto_5	Firmicutes	Clostridium_sensu_stricto_5	-51805.9947676594	10694.6626964929	0.000112720668067711	0.000539666902709103	0.000194775176014155	631	58	58	40	-4.84409805506519
Microbiome → Measured Phenotypes (Linear)	none	LBXMCHSI	Mean cell hemoglobin (pg)	RSV_genus1215	Proteobacteria; Halomonas	Proteobacteria	Halomonas	33.4730928746183	7.01726407985711	0.000133128695094075	0.000630740273421214	0.00022764514028583	631	58	58	40	4.7701059121748
Microbiome → Measured Phenotypes (Linear)	none	LBXMCHSI	Mean cell hemoglobin (pg)	RSV_genus793	Proteobacteria; unclassified	Proteobacteria	NA	4816.89049938687	1020.91674011321	0.000149648916139498	0.000704140059818247	0.000254136400437445	631	58	58	40	4.71820111290632
Microbiome → Measured Phenotypes (Linear)	none	LBXMCHSI	Mean cell hemoglobin (pg)	RSV_genus413	Chloroflexi; unclassified	Chloroflexi	NA	-11.8374668182587	2.53646548658207	0.000168016615017904	0.000784871726373269	0.000283273863721249	631	58	58	40	-4.66691420832613
Microbiome → Measured Phenotypes (Linear)	none	LBXMCHSI	Mean cell hemoglobin (pg)	RSV_genus724	Firmicutes; unclassified	Firmicutes	NA	22959.1493987867	4934.03076781686	0.000173295249534797	0.000808165378731772	0.000291680948193845	631	58	58	40	4.65322380000993
Microbiome → Measured Phenotypes (Linear)	none	LBXMCHSI	Mean cell hemoglobin (pg)	RSV_genus430	Cyanobacteria; Pleurocapsa	Cyanobacteria	Pleurocapsa	-9233.42617072113	1985.22029936194	0.000174135387187485	0.000811747664768498	0.000292973857560408	631	58	58	40	-4.65108389919688
Microbiome → Measured Phenotypes (Linear)	none	LBXMCHSI	Mean cell hemoglobin (pg)	RSV_genus54	Actinobacteria; unclassified	Actinobacteria	NA	-21.5222936975205	4.64460397509539	0.000181062901381238	0.000841578804089535	0.000303740434837595	631	58	58	40	-4.63382751531114
Microbiome → Measured Phenotypes (Linear)	none	LBXMCHSI	Mean cell hemoglobin (pg)	RSV_genus675	Firmicutes; Ruminococcaceae_UCG-004	Firmicutes	Ruminococcaceae_UCG-004	1248.3552556264	269.809776987523	0.000183964407485347	0.000854144186060856	0.000308275499843181	631	58	58	40	4.62679770008532
Microbiome → Measured Phenotypes (Linear)	none	LBXMCHSI	Mean cell hemoglobin (pg)	RSV_genus789	Planctomycetes; Rhodopirellula	Planctomycetes	Rhodopirellula	462.784621767487	100.234194875429	0.000188072860438612	0.000871673616942599	0.000314602176480714	631	58	58	40	4.61703336214387
Microbiome → Measured Phenotypes (Linear)	none	LBXMCHSI	Mean cell hemoglobin (pg)	RSV_genus340	Bacteroidetes; unclassified	Bacteroidetes	NA	55.2432879347689	11.9991966565288	0.000193738971913082	0.000896460879064881	0.00032354833070759	631	58	58	40	4.60391553835487
Microbiome → Measured Phenotypes (Linear)	none	LBXMCHSI	Mean cell hemoglobin (pg)	RSV_genus369	Bacteroidetes; Nubsella	Bacteroidetes	Nubsella	-217.214333714841	47.5551129427907	0.000210327080453456	0.000968600078691678	0.000349584623158164	631	58	58	40	-4.56763364175272
Microbiome → Measured Phenotypes (Linear)	none	LBXMCHSI	Mean cell hemoglobin (pg)	RSV_genus463	Firmicutes; Bacillus	Firmicutes	Bacillus	-2014.84429519332	442.35344168859	0.000216518477925859	0.000995299254769065	0.000359220820400946	631	58	58	40	-4.55482902427995
Microbiome → Measured Phenotypes (Linear)	none	LBXMCHSI	Mean cell hemoglobin (pg)	RSV_genus1121	Proteobacteria; unclassified	Proteobacteria	NA	-45.1122444658128	9.96720027297601	0.000231104896392292	0.00105804228944621	0.000381865873417084	631	58	58	40	-4.52606983207965
Microbiome → Measured Phenotypes (Linear)	none	LBXMCHSI	Mean cell hemoglobin (pg)	RSV_genus220	Actinobacteria; unclassified	Actinobacteria	NA	200.630389204791	45.0231245552764	0.000270842284547937	0.00122670651358635	0.00044273972686126	631	58	58	40	4.4561631647415
Microbiome → Measured Phenotypes (Linear)	none	LBXMCHSI	Mean cell hemoglobin (pg)	RSV_genus553	Firmicutes; Thermobrachium	Firmicutes	Thermobrachium	-2230.35336338678	500.588219091516	0.000271272060285294	0.00122827357096004	0.000443305305136031	631	58	58	40	-4.45546514745093
Microbiome → Measured Phenotypes (Linear)	none	LBXMCHSI	Mean cell hemoglobin (pg)	RSV_genus361	Bacteroidetes; Candidatus_Aquirestis	Bacteroidetes	Candidatus_Aquirestis	330.90421186626	74.3365565959312	0.000273768113705033	0.00123896298753896	0.000447163301587539	631	58	58	40	4.45143314432689
Microbiome → Measured Phenotypes (Linear)	none	LBXMCHSI	Mean cell hemoglobin (pg)	RSV_genus628	Firmicutes; Pseudobutyrivibrio	Firmicutes	Pseudobutyrivibrio	-50.5215749078864	11.4238885072916	0.000292406236867593	0.0013171308837614	0.000475375455545754	631	58	58	40	-4.42244992811683
Microbiome → Measured Phenotypes (Linear)	none	LBXMCHSI	Mean cell hemoglobin (pg)	RSV_genus405	Chloroflexi; Herpetosiphon	Chloroflexi	Herpetosiphon	-4674.06017870604	1057.5560757937	0.000294252743362119	0.00132479706411803	0.000478142313436841	631	58	58	40	-4.41968070127924
Microbiome → Measured Phenotypes (Linear)	none	LBXMCHSI	Mean cell hemoglobin (pg)	RSV_genus1279	Proteobacteria; Pseudoxanthomonas	Proteobacteria	Pseudoxanthomonas	62.4934671991955	14.1590824027304	0.000298303635143854	0.00134167535319372	0.000484233981665951	631	58	58	40	4.41366646663094
Microbiome → Measured Phenotypes (Linear)	none	LBXMCHSI	Mean cell hemoglobin (pg)	RSV_genus157	Actinobacteria; unclassified	Actinobacteria	NA	5.72055921778527	1.30056710791454	0.000308762690394886	0.0013842150852643	0.000499587311210618	631	58	58	40	4.39851137474803
Microbiome → Measured Phenotypes (Linear)	none	LBXMCHSI	Mean cell hemoglobin (pg)	RSV_genus667	Firmicutes; Ruminiclostridium	Firmicutes	Ruminiclostridium	-80.0269119378586	18.2052127095594	0.000310655558277467	0.00139223265834817	0.000502480992851604	631	58	58	40	-4.39582405405443
Microbiome → Measured Phenotypes (Linear)	none	LBXMCHSI	Mean cell hemoglobin (pg)	RSV_genus479	Firmicutes; Cohnella	Firmicutes	Cohnella	-8218.61179309041	1887.70880074802	0.000341864836371038	0.0015221878916909	0.000549384097935917	631	58	58	40	-4.35374978907431
Microbiome → Measured Phenotypes (Linear)	none	LBXMCHSI	Mean cell hemoglobin (pg)	RSV_genus1274	Proteobacteria; Luteimonas	Proteobacteria	Luteimonas	-249.093879535239	57.2533752942673	0.000344224159001065	0.00153199502521231	0.000552923663079226	631	58	58	40	-4.35072828903033
Microbiome → Measured Phenotypes (Linear)	none	LBXMCHSI	Mean cell hemoglobin (pg)	RSV_genus1214	Proteobacteria; Cobetia	Proteobacteria	Cobetia	-17463.4887254953	4017.2160154896	0.000347030018766233	0.00154340497985493	0.000557041714256116	631	58	58	40	-4.34716197938061
Microbiome → Measured Phenotypes (Linear)	none	LBXMCHSI	Mean cell hemoglobin (pg)	RSV_genus316	Bacteroidetes; Owenweeksia	Bacteroidetes	Owenweeksia	13537.3941312682	3133.44261145947	0.000368923074538667	0.00163447595097458	0.000589910812473113	631	58	58	40	4.32029426093841
Microbiome → Measured Phenotypes (Linear)	none	LBXMCHSI	Mean cell hemoglobin (pg)	RSV_genus813	Proteobacteria; Chelatococcus	Proteobacteria	Chelatococcus	551.685693194644	128.027794010252	0.000378442904604291	0.00167366822682767	0.000604055986819291	631	58	58	40	4.30910879516103
Microbiome → Measured Phenotypes (Linear)	none	LBXMCHSI	Mean cell hemoglobin (pg)	RSV_genus331	Bacteroidetes; Myroides	Bacteroidetes	Myroides	8255.01093540304	1941.86533066471	0.000431956110472781	0.0018899755880652	0.000682125077487441	631	58	58	40	4.25107282417844
Microbiome → Measured Phenotypes (Linear)	none	LBXMCHSI	Mean cell hemoglobin (pg)	RSV_genus437	Cyanobacteria; Spirulina	Cyanobacteria	Spirulina	-25472.0558627718	6001.54240051469	0.000438726492624119	0.00191690956255395	0.000691846017562647	631	58	58	40	-4.24425158782304
Microbiome → Measured Phenotypes (Linear)	none	LBXMCHSI	Mean cell hemoglobin (pg)	RSV_genus532	Firmicutes; unclassified	Firmicutes	NA	-558.19387457741	132.834521547156	0.000482914654126723	0.00209493098639911	0.000756097047206431	631	58	58	40	-4.20217476658921
Microbiome → Measured Phenotypes (Linear)	none	LBXMCHSI	Mean cell hemoglobin (pg)	RSV_genus1288	Proteobacteria; Candidatus_Competibacter	Proteobacteria	Candidatus_Competibacter	9316.39435657436	2222.1752939649	0.000493730257886482	0.00213843289293722	0.000771797642259373	631	58	58	40	4.19246599576385
Microbiome → Measured Phenotypes (Linear)	none	LBXMCHSI	Mean cell hemoglobin (pg)	RSV_genus1006	Proteobacteria; Comamonas	Proteobacteria	Comamonas	33.8763952299569	8.09714881674557	0.000503654359826636	0.00217845519798377	0.000786242388584936	631	58	58	40	4.18374368517196
Microbiome → Measured Phenotypes (Linear)	none	LBXMCHSI	Mean cell hemoglobin (pg)	RSV_genus977	Proteobacteria; Advenella	Proteobacteria	Advenella	-966.741382971531	232.074606902547	0.00052488579336654	0.00226394159846357	0.000817095918080043	631	58	58	40	-4.16564912410898
Microbiome → Measured Phenotypes (Linear)	none	LBXMCHSI	Mean cell hemoglobin (pg)	RSV_genus114	Actinobacteria; Cryobacterium	Actinobacteria	Cryobacterium	390.142421965997	93.7928961432545	0.000532162938981112	0.00229263119622823	0.000827450493145397	631	58	58	40	4.15961589852299
Microbiome → Measured Phenotypes (Linear)	none	LBXMCHSI	Mean cell hemoglobin (pg)	RSV_genus871	Proteobacteria; Rhizomicrobium	Proteobacteria	Rhizomicrobium	21.1697157395868	5.10027337569006	0.000543100315532567	0.00233412602406595	0.000842426698569885	631	58	58	40	4.15070216441536
Microbiome → Measured Phenotypes (Linear)	none	LBXMCHSI	Mean cell hemoglobin (pg)	RSV_genus645	Firmicutes; Acetoanaerobium	Firmicutes	Acetoanaerobium	-24355.4772434022	5873.58544241199	0.000548194875438153	0.00235401990084672	0.000849606744876459	631	58	58	40	-4.14661155135944
Microbiome → Measured Phenotypes (Linear)	none	LBXMCHSI	Mean cell hemoglobin (pg)	RSV_genus211	Actinobacteria; Gaiella	Actinobacteria	Gaiella	28.2857107190578	6.83237469975341	0.000556590310786106	0.00238727378515617	0.000861608650379677	631	58	58	40	4.13995308542997
Microbiome → Measured Phenotypes (Linear)	none	LBXMCHSI	Mean cell hemoglobin (pg)	RSV_genus30	Actinobacteria; Candidatus_Microthrix	Actinobacteria	Candidatus_Microthrix	-27716.7152680344	6723.1688256414	0.000579125029041709	0.0024767533734665	0.000893903390848897	631	58	58	40	-4.1225671981233
Microbiome → Measured Phenotypes (Linear)	none	LBXMCHSI	Mean cell hemoglobin (pg)	RSV_genus748	Fusobacteria; Sebaldella	Fusobacteria	Sebaldella	991.222255075908	241.060829598442	0.000593378410884466	0.00253364561886248	0.000914436792202981	631	58	58	40	4.11191754681622
Microbiome → Measured Phenotypes (Linear)	none	LBXMCHSI	Mean cell hemoglobin (pg)	RSV_genus1168	Proteobacteria; Rheinheimera	Proteobacteria	Rheinheimera	-133.241031953229	32.6159197659069	0.000630772267696857	0.00267895465982401	0.000966881353630877	631	58	58	40	-4.08515329046474
Microbiome → Measured Phenotypes (Linear)	none	LBXMCHSI	Mean cell hemoglobin (pg)	RSV_genus377	CKC4; unclassified	CKC4	NA	405.185515978975	99.2727184456515	0.000635999257070344	0.00269953205484686	0.000974308093565028	631	58	58	40	4.08153944329429
Microbiome → Measured Phenotypes (Linear)	none	LBXMCHSI	Mean cell hemoglobin (pg)	RSV_genus419	Chloroflexi; unclassified	Chloroflexi	NA	142.741455317984	35.1572269044871	0.000667931351388849	0.002822869762848	0.00101882281860099	631	58	58	40	4.06008857597827
Microbiome → Measured Phenotypes (Linear)	none	LBXMCHSI	Mean cell hemoglobin (pg)	RSV_genus1103	Proteobacteria; unclassified	Proteobacteria	NA	-5777.79572216692	1424.75524316936	0.000675291667260937	0.00285085334001793	0.00102892257854813	631	58	58	40	-4.05529002252643
Microbiome → Measured Phenotypes (Linear)	none	LBXMCHSI	Mean cell hemoglobin (pg)	RSV_genus1129	Proteobacteria; unclassified	Proteobacteria	NA	-3851.11135066097	949.651277533473	0.000675291667260937	0.00285085334001793	0.00102892257854813	631	58	58	40	-4.05529002252643
Microbiome → Measured Phenotypes (Linear)	none	LBXMCHSI	Mean cell hemoglobin (pg)	RSV_genus1120	Proteobacteria; Sorangium	Proteobacteria	Sorangium	-24.07222423106	5.95528019062288	0.000695841619751094	0.00293085595230928	0.00105779691346179	631	58	58	40	-4.04216484540288
Microbiome → Measured Phenotypes (Linear)	none	LBXMCHSI	Mean cell hemoglobin (pg)	RSV_genus965	Proteobacteria; unclassified	Proteobacteria	NA	-29.8254367890113	7.39062287282623	0.000706389080696446	0.00297195116684941	0.00107262889149345	631	58	58	40	-4.03557823233995
Microbiome → Measured Phenotypes (Linear)	none	LBXMCHSI	Mean cell hemoglobin (pg)	RSV_genus544	Firmicutes; Clostridium_sensu_stricto_3	Firmicutes	Clostridium_sensu_stricto_3	-11794.281879968	2923.4316938422	0.000708298711314824	0.00297881349686363	0.00107510562580803	631	58	58	40	-4.03439625588345
Microbiome → Measured Phenotypes (Linear)	none	LBXMCHSI	Mean cell hemoglobin (pg)	RSV_genus310	Bacteroidetes; Rubrivirga	Bacteroidetes	Rubrivirga	-152.57883287269	37.8716006771195	0.000717335813496874	0.00301396983798351	0.00108779416107907	631	58	58	40	-4.02884562956623
Microbiome → Measured Phenotypes (Linear)	none	LBXMCHSI	Mean cell hemoglobin (pg)	RSV_genus590	Firmicutes; Butyrivibrio	Firmicutes	Butyrivibrio	139.571110241802	34.6910024633688	0.000726537479015782	0.00305006754664682	0.00110082245227742	631	58	58	40	4.02326540978972
Microbiome → Measured Phenotypes (Linear)	none	LBXMCHSI	Mean cell hemoglobin (pg)	RSV_genus923	Proteobacteria; unclassified	Proteobacteria	NA	733.544755035606	182.608815743929	0.00073696250800197	0.00309091167702944	0.00111556380966748	631	58	58	40	4.01702815960567
Microbiome → Measured Phenotypes (Linear)	none	LBXMCHSI	Mean cell hemoglobin (pg)	RSV_genus608	Firmicutes; Lachnospira	Firmicutes	Lachnospira	-65.7238014362707	16.3673131365183	0.000739451158980921	0.00310019630340312	0.00111891479288895	631	58	58	40	-4.01555227104623
Microbiome → Measured Phenotypes (Linear)	none	LBXMCHSI	Mean cell hemoglobin (pg)	RSV_genus924	Proteobacteria; unclassified	Proteobacteria	NA	827.774416521478	208.04108293334	0.000804028287528113	0.00334292695994125	0.00120652051062689	631	58	58	40	3.97889880618778
Microbiome → Measured Phenotypes (Linear)	none	LBXMCHSI	Mean cell hemoglobin (pg)	RSV_genus46	Actinobacteria; Gardnerella	Actinobacteria	Gardnerella	60.9391541520061	15.3435722220225	0.000817470211347611	0.00339486701300548	0.00122526657959459	631	58	58	40	3.97164058474863
Microbiome → Measured Phenotypes (Linear)	none	LBXMCHSI	Mean cell hemoglobin (pg)	RSV_genus471	Firmicutes; Paucisalibacillus	Firmicutes	Paucisalibacillus	65770.9830861465	16706.9638430796	0.000885308199784893	0.00364734936009968	0.00131639185214488	631	58	58	40	3.93674061330961
Microbiome → Measured Phenotypes (Linear)	none	LBXMCHSI	Mean cell hemoglobin (pg)	RSV_genus245	Bacteroidetes; Dysgonomonas	Bacteroidetes	Dysgonomonas	-2823.45701503349	718.841547275102	0.000903599353814544	0.00371550139052861	0.00134098910585061	631	58	58	40	-3.92778773811323
Microbiome → Measured Phenotypes (Linear)	none	LBXMCHSI	Mean cell hemoglobin (pg)	RSV_genus978	Proteobacteria; Alcaligenes	Proteobacteria	Alcaligenes	4923.60171706929	1253.57077769948	0.000903859886154091	0.00371615572264722	0.00134122526569835	631	58	58	40	3.92766152869722
Microbiome → Measured Phenotypes (Linear)	none	LBXMCHSI	Mean cell hemoglobin (pg)	RSV_genus961	Proteobacteria; unclassified	Proteobacteria	NA	9.1982769846242	2.36115578113663	0.00097238513043622	0.00397005579796788	0.00143286222103568	631	58	58	40	3.89566713814888
Microbiome → Measured Phenotypes (Linear)	none	LBXMCHSI	Mean cell hemoglobin (pg)	RSV_genus460	Firmicutes; Tumebacillus	Firmicutes	Tumebacillus	150.344841800132	38.712242380233	0.000999440109600219	0.0040679399152217	0.0014681903022491	631	58	58	40	3.8836510766656
Microbiome → Measured Phenotypes (Linear)	none	LBXMCHSI	Mean cell hemoglobin (pg)	RSV_genus1084	Proteobacteria; unclassified	Proteobacteria	NA	-112.814619416467	29.0728285227214	0.00100685550961495	0.00409562044844289	0.00147818068836182	631	58	58	40	-3.88041429571598
Microbiome → Measured Phenotypes (Linear)	none	LBXMCHSI	Mean cell hemoglobin (pg)	RSV_genus357	Bacteroidetes; unclassified	Bacteroidetes	NA	258.90338157858	66.8681732879034	0.00102674743178714	0.0041697090137123	0.00150492054079403	631	58	58	40	3.87184767952105
Microbiome → Measured Phenotypes (Linear)	none	LBXMCHSI	Mean cell hemoglobin (pg)	RSV_genus376	Bacteroidetes; unclassified	Bacteroidetes	NA	232.340247145946	60.1232349639015	0.00104435873231867	0.00423360653854299	0.00152798226939604	631	58	58	40	3.8644002985775
Microbiome → Measured Phenotypes (Linear)	none	LBXMCHSI	Mean cell hemoglobin (pg)	RSV_genus827	Proteobacteria; unclassified	Proteobacteria	NA	108.585377734591	28.1707931815179	0.00106814654763329	0.00431928740089394	0.00155890598356431	631	58	58	40	3.85453746491707
Microbiome → Measured Phenotypes (Linear)	none	LBXMCHSI	Mean cell hemoglobin (pg)	RSV_genus226	Armatimonadetes; Armatimonas	Armatimonadetes	Armatimonas	994.347689561397	258.500311856953	0.0010876786627219	0.00438943092097431	0.00158422200053945	631	58	58	40	3.84660150859564
Microbiome → Measured Phenotypes (Linear)	none	LBXMCHSI	Mean cell hemoglobin (pg)	RSV_genus62	Actinobacteria; Rhodococcus	Actinobacteria	Rhodococcus	235.289100942743	61.2732886247414	0.00110421088993327	0.00444879997218601	0.00160564932421171	631	58	58	40	3.83999465711289
Microbiome → Measured Phenotypes (Linear)	none	LBXMCHSI	Mean cell hemoglobin (pg)	RSV_genus740	Firmicutes; Veillonella	Firmicutes	Veillonella	3.43349260131138	0.894328063823378	0.00110624919612136	0.0044556651392191	0.00160812708245577	631	58	58	40	3.83918691607722
Microbiome → Measured Phenotypes (Linear)	none	LBXMCHSI	Mean cell hemoglobin (pg)	RSV_genus705	Firmicutes; Erysipelothrix	Firmicutes	Erysipelothrix	1.80583715531544	0.47203826140841	0.00114106097737008	0.00458039792589096	0.00165314531565997	631	58	58	40	3.82561606325598
Microbiome → Measured Phenotypes (Linear)	none	LBXMCHSI	Mean cell hemoglobin (pg)	RSV_genus957	Proteobacteria; Altererythrobacter	Proteobacteria	Altererythrobacter	-43.9168848879539	11.5016841942142	0.00116027776552533	0.00464849954855574	0.00167772437632646	631	58	58	40	-3.81830035900708
Microbiome → Measured Phenotypes (Linear)	none	LBXMCHSI	Mean cell hemoglobin (pg)	RSV_genus552	Firmicutes; Sarcina	Firmicutes	Sarcina	-175.164323248115	45.9263831455251	0.00117166006053882	0.00468948733835435	0.00169251758289959	631	58	58	40	-3.81402390632588
Microbiome → Measured Phenotypes (Linear)	none	LBXMCHSI	Mean cell hemoglobin (pg)	RSV_genus368	Bacteroidetes; unclassified	Bacteroidetes	NA	12607.1825215313	3323.87009170471	0.00122947234518182	0.0048977428597853	0.00176768062447025	631	58	58	40	3.79292275982586
Microbiome → Measured Phenotypes (Linear)	none	LBXMCHSI	Mean cell hemoglobin (pg)	RSV_genus629	Firmicutes; Roseburia	Firmicutes	Roseburia	-34.5071136208126	9.12534613358017	0.00126206481022265	0.00501015156186446	0.00180825088109166	631	58	58	40	-3.78145805273409
Microbiome → Measured Phenotypes (Linear)	none	LBXMCHSI	Mean cell hemoglobin (pg)	RSV_genus703	Firmicutes; Eggerthia	Firmicutes	Eggerthia	135.46766819514	35.8911169652464	0.00128253672680973	0.00508165053227792	0.00183405610367841	631	58	58	40	3.7744065844012
Microbiome → Measured Phenotypes (Linear)	none	LBXMCHSI	Mean cell hemoglobin (pg)	RSV_genus905	Proteobacteria; Acidisoma	Proteobacteria	Acidisoma	18825.2760771358	5002.69747219042	0.00131627895642449	0.00520086469526791	0.00187708256956541	631	58	58	40	3.76302508432379
Microbiome → Measured Phenotypes (Linear)	none	LBXMCHSI	Mean cell hemoglobin (pg)	RSV_genus770	PAUC34f; unclassified	PAUC34f	NA	1137.57826791314	305.399582989874	0.00143591962950051	0.00560514901867627	0.00202299581689693	631	58	58	40	3.72488481083112
Microbiome → Measured Phenotypes (Linear)	none	LBXMCHSI	Mean cell hemoglobin (pg)	RSV_genus258	Bacteroidetes; Paraprevotella	Bacteroidetes	Paraprevotella	-27.9605260817655	7.51490279330463	0.00144976371867055	0.00565121421041488	0.00203962154618285	631	58	58	40	-3.72067701350399
Microbiome → Measured Phenotypes (Linear)	none	LBXMCHSI	Mean cell hemoglobin (pg)	RSV_genus944	Proteobacteria; unclassified	Proteobacteria	NA	-5406.48643924878	1453.38016343082	0.00145220347201466	0.00565982143336202	0.00204272804272008	631	58	58	40	-3.71993961062901
Microbiome → Measured Phenotypes (Linear)	none	LBXMCHSI	Mean cell hemoglobin (pg)	RSV_genus834	Proteobacteria; Hyphomicrobium	Proteobacteria	Hyphomicrobium	196.64236989502	52.9834014453722	0.0014807707362954	0.00575295835221435	0.00207634277742367	631	58	58	40	3.71139573018478
Microbiome → Measured Phenotypes (Linear)	none	LBXMCHSI	Mean cell hemoglobin (pg)	RSV_genus173	Actinobacteria; Actinomycetospora	Actinobacteria	Actinomycetospora	19.4573261381296	5.26614943010279	0.00153789324908812	0.00594432276178807	0.00214540952280023	631	58	58	40	3.69479187713628
Microbiome → Measured Phenotypes (Linear)	none	LBXMCHSI	Mean cell hemoglobin (pg)	RSV_genus710	Firmicutes; Faecalitalea	Firmicutes	Faecalitalea	-210.919102505833	57.8061287908194	0.0017080575086291	0.00651444672605021	0.00235117718231687	631	58	58	40	-3.64873252919387
Microbiome → Measured Phenotypes (Linear)	none	LBXMCHSI	Mean cell hemoglobin (pg)	RSV_genus475	Firmicutes; Gemella	Firmicutes	Gemella	-2.36562749630434	0.648941765412383	0.00172122008668042	0.00655918727687281	0.00236732482564593	631	58	58	40	-3.64536176031305
Microbiome → Measured Phenotypes (Linear)	none	LBXMCHSI	Mean cell hemoglobin (pg)	RSV_genus389	Chlorobi; unclassified	Chlorobi	NA	1399.53062117312	384.282270326328	0.00173470880493793	0.00660423757543867	0.00238358426232549	631	58	58	40	3.64193388361284
Microbiome → Measured Phenotypes (Linear)	none	LBXMCHSI	Mean cell hemoglobin (pg)	RSV_genus1143	Proteobacteria; Aeromonas	Proteobacteria	Aeromonas	89.8940143607044	24.7170148865861	0.00175459371307598	0.00666868437077902	0.00240684423221238	631	58	58	40	3.63692843869629
Microbiome → Measured Phenotypes (Linear)	none	LBXMCHSI	Mean cell hemoglobin (pg)	RSV_genus1200	Proteobacteria; Aquicella	Proteobacteria	Aquicella	-61.3031966377273	16.9564601798399	0.00184302018714181	0.00695553531636792	0.00251037373001266	631	58	58	40	-3.61532984995375
Microbiome → Measured Phenotypes (Linear)	none	LBXMCHSI	Mean cell hemoglobin (pg)	RSV_genus3	Acidobacteria; Edaphobacter	Acidobacteria	Edaphobacter	12189.0642934562	3424.98625424822	0.00209558808169595	0.00776069730283069	0.00280097070167413	631	58	58	40	3.55886517160102
Microbiome → Measured Phenotypes (Linear)	none	LBXMCHSI	Mean cell hemoglobin (pg)	RSV_genus383	Chlamydiae; Candidatus_Protochlamydia	Chlamydiae	Candidatus_Protochlamydia	-93.9816245202955	26.4139251343834	0.0020995542756706	0.00777224524128296	0.002805138553609	631	58	58	40	-3.55803327381882
Microbiome → Measured Phenotypes (Linear)	none	LBXMCHSI	Mean cell hemoglobin (pg)	RSV_genus759	Hydrogenedentes; unclassified	Hydrogenedentes	NA	96.7741484248351	27.2788649148527	0.00214999438580597	0.0079311036261218	0.00286247330901643	631	58	58	40	3.54758706884991
Microbiome → Measured Phenotypes (Linear)	none	LBXMCHSI	Mean cell hemoglobin (pg)	RSV_genus1317	Tenericutes; Mesoplasma	Tenericutes	Mesoplasma	-659.197150936287	186.132368157104	0.0021796873579985	0.00802609602549732	0.00289675771892835	631	58	58	40	-3.5415503357261
Microbiome → Measured Phenotypes (Linear)	none	LBXMCHSI	Mean cell hemoglobin (pg)	RSV_genus651	Firmicutes; Romboutsia	Firmicutes	Romboutsia	-44.1399012095687	12.4964631582081	0.00222652379863325	0.00817453424196162	0.00295033165424646	631	58	58	40	-3.53219152097258
Microbiome → Measured Phenotypes (Linear)	none	LBXMCHSI	Mean cell hemoglobin (pg)	RSV_genus1234	Proteobacteria; Mannheimia	Proteobacteria	Mannheimia	-16.8158522834203	4.76616728917934	0.00224694969395575	0.0082420952979195	0.00297471561498194	631	58	58	40	-3.52817080541791
Microbiome → Measured Phenotypes (Linear)	none	LBXMCHSI	Mean cell hemoglobin (pg)	RSV_genus444	Deferribacteres; Mucispirillum	Deferribacteres	Mucispirillum	620.899084388397	177.383378008045	0.00239359258377284	0.00870161486045559	0.00314056422127151	631	58	58	40	3.50032281130782
Microbiome → Measured Phenotypes (Linear)	none	LBXMCHSI	Mean cell hemoglobin (pg)	RSV_genus1063	Proteobacteria; Neisseria	Proteobacteria	Neisseria	-3.58605989834118	1.02656583493636	0.00243226986300375	0.00881773014213346	0.00318247224696885	631	58	58	40	-3.49325856783795
Microbiome → Measured Phenotypes (Linear)	none	LBXMCHSI	Mean cell hemoglobin (pg)	RSV_genus160	Actinobacteria; Aeromicrobium	Actinobacteria	Aeromicrobium	74.994918066726	21.5003966772722	0.00246106227484636	0.00890625313657925	0.00321442173606652	631	58	58	40	3.48807136874839
Microbiome → Measured Phenotypes (Linear)	none	LBXMCHSI	Mean cell hemoglobin (pg)	RSV_genus788	Planctomycetes; Planctomyces	Planctomycetes	Planctomyces	64.1035993859611	18.4082427867757	0.00249331575418569	0.00900252798899859	0.00324916900559812	631	58	58	40	3.48233126477517
Microbiome → Measured Phenotypes (Linear)	none	LBXMCHSI	Mean cell hemoglobin (pg)	RSV_genus1263	Proteobacteria; Alkanibacter	Proteobacteria	Alkanibacter	31708.0473957662	9110.72760919409	0.00250484014038196	0.00903523697586152	0.00326097424813104	631	58	58	40	3.48029803500744
Microbiome → Measured Phenotypes (Linear)	none	LBXMCHSI	Mean cell hemoglobin (pg)	RSV_genus417	Chloroflexi; unclassified	Chloroflexi	NA	955.067082060398	274.514373618357	0.00251156962369463	0.00905550016838672	0.0032682875869163	631	58	58	40	3.4791150258244
Microbiome → Measured Phenotypes (Linear)	none	LBXMCHSI	Mean cell hemoglobin (pg)	RSV_genus83	Actinobacteria; Kineosporia	Actinobacteria	Kineosporia	-69.6693064311406	20.1254286363946	0.0026123954095753	0.00936078023699913	0.00337846847590376	631	58	58	40	-3.46175516009391
Microbiome → Measured Phenotypes (Linear)	none	LBXMCHSI	Mean cell hemoglobin (pg)	RSV_genus406	Chloroflexi; unclassified	Chloroflexi	NA	-47.9732633616763	13.9060321366462	0.00268403833928407	0.00957559582065392	0.00345599915808365	631	58	58	40	-3.44981680541739
Microbiome → Measured Phenotypes (Linear)	none	LBXMCHSI	Mean cell hemoglobin (pg)	RSV_genus455	Elusimicrobia; unclassified	Elusimicrobia	NA	468.654309825726	136.792177574186	0.00283259478443684	0.0100253160924926	0.00361831102984156	631	58	58	40	3.42603150367689
Microbiome → Measured Phenotypes (Linear)	none	LBXMCHSI	Mean cell hemoglobin (pg)	RSV_genus1242	Proteobacteria; unclassified	Proteobacteria	NA	-5860.19498563607	1715.45671303624	0.0028969051362797	0.0102144561549645	0.00368657496964288	631	58	58	40	-3.41611358718806
Microbiome → Measured Phenotypes (Linear)	none	LBXMCHSI	Mean cell hemoglobin (pg)	RSV_genus101	Actinobacteria; Janibacter	Actinobacteria	Janibacter	83.6224709191867	24.5920441830586	0.00300183704294841	0.0105350322632736	0.00380227646552558	631	58	58	40	3.40038714540022
Microbiome → Measured Phenotypes (Linear)	none	LBXMCHSI	Mean cell hemoglobin (pg)	RSV_genus256	Bacteroidetes; Alloprevotella	Bacteroidetes	Alloprevotella	-3.77634956659835	1.11118570580576	0.00301476969147836	0.0105758622902002	0.00381701273273297	631	58	58	40	-3.39848645178528
Microbiome → Measured Phenotypes (Linear)	none	LBXMCHSI	Mean cell hemoglobin (pg)	RSV_genus993	Proteobacteria; Lautropia	Proteobacteria	Lautropia	-37.9813992853216	11.3463436397117	0.003383211006745	0.011641590796483	0.00420165269555542	631	58	58	40	-3.34745716253371
Microbiome → Measured Phenotypes (Linear)	none	LBXMCHSI	Mean cell hemoglobin (pg)	RSV_genus265	Bacteroidetes; Prevotellaceae_Ga6A1_group	Bacteroidetes	Prevotellaceae_Ga6A1_group	-15.539053363925	4.65580570609242	0.00345959034561407	0.011863198304903	0.00428163470157038	631	58	58	40	-3.33756482655434
Microbiome → Measured Phenotypes (Linear)	none	LBXMCHSI	Mean cell hemoglobin (pg)	RSV_genus1285	Proteobacteria; Xanthomonas	Proteobacteria	Xanthomonas	-52.5179585613719	15.8209010637387	0.00360321625711246	0.0122673203766753	0.00442748938946309	631	58	58	40	-3.31953018034747
Microbiome → Measured Phenotypes (Linear)	none	LBXMCHSI	Mean cell hemoglobin (pg)	RSV_genus581	Firmicutes; unclassified	Firmicutes	NA	176.387223846672	53.1872561973475	0.00362919385962002	0.0123442947576054	0.00445527078298374	631	58	58	40	3.31634373452543
Microbiome → Measured Phenotypes (Linear)	none	LBXMCHSI	Mean cell hemoglobin (pg)	RSV_genus637	Firmicutes; [Eubacterium]_ruminantium_group	Firmicutes	[Eubacterium]_ruminantium_group	30.2619148725342	9.12556129691336	0.00363061347189646	0.0123471386473639	0.00445629719228457	631	58	58	40	3.31617024837365
Microbiome → Measured Phenotypes (Linear)	none	LBXMCHSI	Mean cell hemoglobin (pg)	RSV_genus1009	Proteobacteria; Diaphorobacter	Proteobacteria	Diaphorobacter	104.446046730812	31.6886781767706	0.00379938553322116	0.0128335921044224	0.00463186670978808	631	58	58	40	3.29600515831474
Microbiome → Measured Phenotypes (Linear)	none	LBXMCHSI	Mean cell hemoglobin (pg)	RSV_genus289	Bacteroidetes; Fibrisoma	Bacteroidetes	Fibrisoma	5308.33908961897	1618.15108295589	0.00393439341029218	0.0132186132470426	0.00477082753997158	631	58	58	40	3.28049657756442
Microbiome → Measured Phenotypes (Linear)	none	LBXMCHSI	Mean cell hemoglobin (pg)	RSV_genus992	Proteobacteria; Cupriavidus	Proteobacteria	Cupriavidus	10.0203985880711	3.07407279150079	0.00412330508304847	0.0137494268548632	0.00496240740780294	631	58	58	40	3.25964909346828
Microbiome → Measured Phenotypes (Linear)	none	LBXMCHSI	Mean cell hemoglobin (pg)	RSV_genus216	Actinobacteria; unclassified	Actinobacteria	NA	-5.30287284933055	1.64566111940097	0.00448382564948721	0.0147253064816796	0.00531461934655185	631	58	58	40	-3.22233586660953
Microbiome → Measured Phenotypes (Linear)	none	LBXMCHSI	Mean cell hemoglobin (pg)	RSV_genus1064	Proteobacteria; Simonsiella	Proteobacteria	Simonsiella	-167.528522196248	52.0223074028664	0.00450414786831455	0.01477889178906	0.00533395921643159	631	58	58	40	-3.22032086925496
Microbiome → Measured Phenotypes (Linear)	none	LBXMCHSI	Mean cell hemoglobin (pg)	RSV_genus253	Bacteroidetes; Porphyromonas	Bacteroidetes	Porphyromonas	-4.45469978507862	1.383599845883	0.00451098842818691	0.0147943828952795	0.00533955022622931	631	58	58	40	-3.21964460919384
Microbiome → Measured Phenotypes (Linear)	none	LBXMCHSI	Mean cell hemoglobin (pg)	RSV_genus302	Bacteroidetes; Siphonobacter	Bacteroidetes	Siphonobacter	-618.573961403861	192.485409589265	0.00457243208460205	0.0149657617347966	0.00540140383160046	631	58	58	40	-3.21361480188969
Microbiome → Measured Phenotypes (Linear)	none	LBXMCHSI	Mean cell hemoglobin (pg)	RSV_genus636	Firmicutes; [Eubacterium]_hallii_group	Firmicutes	[Eubacterium]_hallii_group	-309.494058417667	97.2510210967657	0.0049035397944359	0.0158803625115595	0.00573149916704243	631	58	58	40	-3.18242476970723
Microbiome → Measured Phenotypes (Linear)	none	LBXMCHSI	Mean cell hemoglobin (pg)	RSV_genus297	Bacteroidetes; Pontibacter	Bacteroidetes	Pontibacter	284.577919174755	89.566073950397	0.00496018209694045	0.0160361681877421	0.00578773214677517	631	58	58	40	3.17729589590315
Microbiome → Measured Phenotypes (Linear)	none	LBXMCHSI	Mean cell hemoglobin (pg)	RSV_genus1295	RsaHF231; unclassified	RsaHF231	NA	-6121.81999302444	1937.0737849484	0.00515197004988735	0.0165358690150228	0.00596808287071139	631	58	58	40	-3.16034424738628
Microbiome → Measured Phenotypes (Linear)	none	LBXMCHSI	Mean cell hemoglobin (pg)	RSV_genus999	Proteobacteria; Thiomonas	Proteobacteria	Thiomonas	-758.677463475713	241.413598383436	0.00535991534129392	0.0170949490688599	0.00616986459077887	631	58	58	40	-3.14264593442955
Microbiome → Measured Phenotypes (Linear)	none	LBXMCHSI	Mean cell hemoglobin (pg)	RSV_genus1228	Proteobacteria; Actinobacillus	Proteobacteria	Actinobacillus	-7.33468245669035	2.34621796142764	0.00556079925385165	0.0176269135713332	0.00636185983651726	631	58	58	40	-3.12617266480532
Microbiome → Measured Phenotypes (Linear)	none	LBXMCHSI	Mean cell hemoglobin (pg)	RSV_genus385	Chlamydiae; Parachlamydia	Chlamydiae	Parachlamydia	-28592.3291574367	9180.61489297156	0.00570852425197372	0.0180060181962256	0.00649868529249858	631	58	58	40	-3.11442419606624
Microbiome → Measured Phenotypes (Linear)	none	LBXMCHSI	Mean cell hemoglobin (pg)	RSV_genus709	Firmicutes; Erysipelotrichaceae_UCG-006	Firmicutes	Erysipelotrichaceae_UCG-006	282.948369718106	90.9920917313871	0.0057703735853788	0.018168657910594	0.00655738479553271	631	58	58	40	3.109592980381
Microbiome → Measured Phenotypes (Linear)	none	LBXMCHSI	Mean cell hemoglobin (pg)	RSV_genus540	Firmicutes; Clostridium_sensu_stricto_12	Firmicutes	Clostridium_sensu_stricto_12	203.12376774387	65.4456877907598	0.00584670112163399	0.0183691347333567	0.00662974036939569	631	58	58	40	3.10369979445076
Microbiome → Measured Phenotypes (Linear)	none	LBXMCHSI	Mean cell hemoglobin (pg)	RSV_genus635	Firmicutes; Tyzzerella_4	Firmicutes	Tyzzerella_4	-12533.714259251	4044.48505440559	0.00590874677265787	0.0185350705222168	0.00668962948306937	631	58	58	40	-3.09896416741564
Microbiome → Measured Phenotypes (Linear)	none	LBXMCHSI	Mean cell hemoglobin (pg)	RSV_genus1167	Proteobacteria; Nitrosococcus	Proteobacteria	Nitrosococcus	-24277.5413939994	7893.19783623193	0.00622220550929721	0.0193494224061181	0.00698354324863122	631	58	58	40	-3.07575483317533
Microbiome → Measured Phenotypes (Linear)	none	LBXMCHSI	Mean cell hemoglobin (pg)	RSV_genus499	Firmicutes; Abiotrophia	Firmicutes	Abiotrophia	-24.2139045960957	7.91707423926589	0.00646649999052221	0.0199806848873516	0.00721137686280353	631	58	58	40	-3.05844101802195
Microbiome → Measured Phenotypes (Linear)	none	LBXMCHSI	Mean cell hemoglobin (pg)	RSV_genus94	Actinobacteria; Brachybacterium	Actinobacteria	Brachybacterium	-46.9998565980195	15.3814897478829	0.00650729938063887	0.0200783948243737	0.00724664207934038	631	58	58	40	-3.05561147641687
Microbiome → Measured Phenotypes (Linear)	none	LBXMCHSI	Mean cell hemoglobin (pg)	RSV_genus731	Firmicutes; Megasphaera	Firmicutes	Megasphaera	18.5793954943565	6.09501373529461	0.00661396814188957	0.020342868001595	0.0073420950511378	631	58	58	40	3.0482942781192
Microbiome → Measured Phenotypes (Linear)	none	LBXMCHSI	Mean cell hemoglobin (pg)	RSV_genus693	Firmicutes; Thermoanaerobacterium	Firmicutes	Thermoanaerobacterium	953.77188909389	313.065772539168	0.0066395811200483	0.0204090805065557	0.00736599229635209	631	58	58	40	3.04655434338343
Microbiome → Measured Phenotypes (Linear)	none	LBXMCHSI	Mean cell hemoglobin (pg)	RSV_genus1047	Proteobacteria; Hydrogenophilus	Proteobacteria	Hydrogenophilus	544.664547878776	179.838631919493	0.00690911204017472	0.0210772992592623	0.00760716407198077	631	58	58	40	3.0286292887426
Microbiome → Measured Phenotypes (Linear)	none	LBXMCHSI	Mean cell hemoglobin (pg)	RSV_genus1253	Proteobacteria; unclassified	Proteobacteria	NA	315.645411836797	104.38941570131	0.00698460637745491	0.0212593829718502	0.0076728812523203	631	58	58	40	3.02373003734359
Microbiome → Measured Phenotypes (Linear)	none	LBXMCHSI	Mean cell hemoglobin (pg)	RSV_genus528	Firmicutes; Lactococcus	Firmicutes	Lactococcus	21.6585325656718	7.25048340345145	0.00757350615709609	0.0227337003048404	0.00820498803261822	631	58	58	40	2.98718462762934
Microbiome → Measured Phenotypes (Linear)	none	LBXMCHSI	Mean cell hemoglobin (pg)	RSV_genus582	Firmicutes; [Eubacterium]_brachy_group	Firmicutes	[Eubacterium]_brachy_group	35.1028596798964	11.7902708287538	0.00774132467178856	0.0231577831934434	0.00835804692664634	631	58	58	40	2.97727339683228
Microbiome → Measured Phenotypes (Linear)	none	LBXMCHSI	Mean cell hemoglobin (pg)	RSV_genus1243	Proteobacteria; Perlucidibaca	Proteobacteria	Perlucidibaca	2176.28080504944	734.451591269732	0.00798691509622937	0.0237697351584862	0.00857891103950015	631	58	58	40	2.96313716372655
Microbiome → Measured Phenotypes (Linear)	none	LBXMCHSI	Mean cell hemoglobin (pg)	RSV_genus1245	Proteobacteria; unclassified	Proteobacteria	NA	480.647567306493	163.018331869852	0.00825047192390317	0.0243650960227803	0.00879378713538951	631	58	58	40	2.94842648549627
Microbiome → Measured Phenotypes (Linear)	none	LBXMCHSI	Mean cell hemoglobin (pg)	RSV_genus602	Firmicutes; Incertae_Sedis	Firmicutes	Incertae_Sedis	134.078834072738	45.6022964079073	0.0084019196046183	0.0247455550135263	0.00893110140557492	631	58	58	40	2.94017724180858
Microbiome → Measured Phenotypes (Linear)	none	LBXMCHSI	Mean cell hemoglobin (pg)	RSV_genus901	Proteobacteria; unclassified	Proteobacteria	NA	910.098513275038	309.94576887279	0.008473738945325	0.024913074611661	0.00899156214357591	631	58	58	40	2.93631533214627
Microbiome → Measured Phenotypes (Linear)	none	LBXMCHSI	Mean cell hemoglobin (pg)	RSV_genus959	Proteobacteria; unclassified	Proteobacteria	NA	4.64006466247317	1.59327857049773	0.00893431797361028	0.0260358713960212	0.00939679904101035	631	58	58	40	2.91227456917571
Microbiome → Measured Phenotypes (Linear)	none	LBXMCHSI	Mean cell hemoglobin (pg)	RSV_genus203	Actinobacteria; Senegalimassilia	Actinobacteria	Senegalimassilia	2577.62620115368	886.17946973553	0.0090049184439227	0.0261978647584735	0.00945526526439068	631	58	58	40	2.90869546089004
Microbiome → Measured Phenotypes (Linear)	none	LBXMCHSI	Mean cell hemoglobin (pg)	RSV_genus123	Actinobacteria; Microbacterium	Actinobacteria	Microbacterium	-1521.94509490489	524.570127478333	0.00915213062722955	0.0265492200308201	0.00958207549616748	631	58	58	40	-2.90131865156152
Microbiome → Measured Phenotypes (Linear)	none	LBXMCHSI	Mean cell hemoglobin (pg)	RSV_genus1068	Proteobacteria; Gallionella	Proteobacteria	Gallionella	-11512.627294546	3969.51173710773	0.00917338963628037	0.0266003621266615	0.00960053356848812	631	58	58	40	-2.90026281744523
Microbiome → Measured Phenotypes (Linear)	none	LBXMCHSI	Mean cell hemoglobin (pg)	RSV_genus1324	Tenericutes; Ureaplasma	Tenericutes	Ureaplasma	770.916015743125	266.160051967889	0.00925080599450552	0.0267856404193835	0.00966740372838742	631	58	58	40	2.89643772626003
Microbiome → Measured Phenotypes (Linear)	none	LBXMCHSI	Mean cell hemoglobin (pg)	RSV_genus654	Firmicutes; Anaerofilum	Firmicutes	Anaerofilum	300.784331781622	104.14205006048	0.0094194210157616	0.0271949253662315	0.0098151217877349	631	58	58	40	2.88821212571619
Microbiome → Measured Phenotypes (Linear)	none	LBXMCHSI	Mean cell hemoglobin (pg)	RSV_genus110	Actinobacteria; Agromyces	Actinobacteria	Agromyces	-14.2631858608145	4.94250342307482	0.00946896468792616	0.0273092435586809	0.00985638121265829	631	58	58	40	-2.88582215122496
Microbiome → Measured Phenotypes (Linear)	none	LBXMCHSI	Mean cell hemoglobin (pg)	RSV_genus312	Bacteroidetes; Candidatus_Sulcia	Bacteroidetes	Candidatus_Sulcia	-8872.45846816505	3108.04601246497	0.0101380232439595	0.0288968158934816	0.0104293636938772	631	58	58	40	-2.85467410475315
Microbiome → Measured Phenotypes (Linear)	none	LBXMCHSI	Mean cell hemoglobin (pg)	RSV_genus698	Firmicutes; Bulleidia	Firmicutes	Bulleidia	58.6504110437718	20.609834746786	0.0103379664202896	0.0293457556146066	0.0105913938513001	631	58	58	40	2.84574872939813
Microbiome → Measured Phenotypes (Linear)	none	LBXMCHSI	Mean cell hemoglobin (pg)	RSV_genus791	Planctomycetes; Singulisphaera	Planctomycetes	Singulisphaera	296.553474959605	104.597152726255	0.0105792412261483	0.0298963393812846	0.0107901091134866	631	58	58	40	2.83519643919684
Microbiome → Measured Phenotypes (Linear)	none	LBXMCHSI	Mean cell hemoglobin (pg)	RSV_genus132	Actinobacteria; Micrococcus	Actinobacteria	Micrococcus	-55.7739535061386	19.6795795792247	0.0106045515477387	0.0299568925488536	0.0108119638053573	631	58	58	40	-2.83410289745304
Microbiome → Measured Phenotypes (Linear)	none	LBXMCHSI	Mean cell hemoglobin (pg)	RSV_genus1008	Proteobacteria; Delftia	Proteobacteria	Delftia	26.1619003544179	9.25634048279979	0.0107850511127116	0.0303684715577059	0.0109605098316014	631	58	58	40	2.82637619078859
Microbiome → Measured Phenotypes (Linear)	none	LBXMCHSI	Mean cell hemoglobin (pg)	RSV_genus784	Planctomycetes; Isosphaera	Planctomycetes	Isosphaera	6882.11459971848	2438.88846166203	0.0108927622981399	0.0306288161961718	0.0110544727419207	631	58	58	40	2.82182424817761
Microbiome → Measured Phenotypes (Linear)	none	LBXMCHSI	Mean cell hemoglobin (pg)	RSV_genus416	Chloroflexi; unclassified	Chloroflexi	NA	544.852700492143	193.233454995937	0.010944328328058	0.0307549346814978	0.0110999910978819	631	58	58	40	2.81966029383266
Microbiome → Measured Phenotypes (Linear)	none	LBXMCHSI	Mean cell hemoglobin (pg)	RSV_genus713	Firmicutes; Incertae_Sedis	Firmicutes	Incertae_Sedis	79.3397488303214	28.1685933495341	0.0110175776685043	0.0309157337613234	0.0111580262838804	631	58	58	40	2.81660315251893
Microbiome → Measured Phenotypes (Linear)	none	LBXMCHSI	Mean cell hemoglobin (pg)	RSV_genus90	Actinobacteria; unclassified	Actinobacteria	NA	-1041.87499305316	370.950743506795	0.0112100681169484	0.0313622183187873	0.0113191703300153	631	58	58	40	-2.80866128802914
Microbiome → Measured Phenotypes (Linear)	none	LBXMCHSI	Mean cell hemoglobin (pg)	RSV_genus494	Firmicutes; Staphylococcus	Firmicutes	Staphylococcus	13.2016946968084	4.70432460321591	0.011268187060849	0.0314933865400179	0.0113665112235357	631	58	58	40	2.80628906597636
Microbiome → Measured Phenotypes (Linear)	none	LBXMCHSI	Mean cell hemoglobin (pg)	RSV_genus251	Bacteroidetes; Parabacteroides	Bacteroidetes	Parabacteroides	-29.2063007349665	10.461883291287	0.0116323487039194	0.0323135982557402	0.0116625399043696	631	58	58	40	-2.79168672807604
Microbiome → Measured Phenotypes (Linear)	none	LBXMCHSI	Mean cell hemoglobin (pg)	RSV_genus1240	Proteobacteria; Enhydrobacter	Proteobacteria	Enhydrobacter	1595.81831237848	572.93419955869	0.0117940370590118	0.032681006267919	0.0117951438492881	631	58	58	40	2.78534308757913
Microbiome → Measured Phenotypes (Linear)	none	LBXMCHSI	Mean cell hemoglobin (pg)	RSV_genus538	Firmicutes; Clostridium_sensu_stricto_1	Firmicutes	Clostridium_sensu_stricto_1	36.4236710406138	13.0839399519109	0.0118325133600066	0.0327721363169484	0.0118280342697507	631	58	58	40	2.78384578150668
Microbiome → Measured Phenotypes (Linear)	none	LBXMCHSI	Mean cell hemoglobin (pg)	RSV_genus831	Proteobacteria; unclassified	Proteobacteria	NA	689.091042461365	247.954485058201	0.0119551841936938	0.0330461468884989	0.0119269294531232	631	58	58	40	2.77910295633337
Microbiome → Measured Phenotypes (Linear)	none	LBXMCHSI	Mean cell hemoglobin (pg)	RSV_genus1031	Proteobacteria; Variovorax	Proteobacteria	Variovorax	-6928.25971218403	2493.39752243423	0.0119671646510385	0.03307446254199	0.0119371490651932	631	58	58	40	-2.7786422541321
Microbiome → Measured Phenotypes (Linear)	none	LBXMCHSI	Mean cell hemoglobin (pg)	RSV_genus43	Actinobacteria; Aeriscardovia	Actinobacteria	Aeriscardovia	177.133027656135	63.9010651641929	0.0121414757785275	0.0334685099436194	0.0120793676293204	631	58	58	40	2.77198865466474
Microbiome → Measured Phenotypes (Linear)	none	LBXMCHSI	Mean cell hemoglobin (pg)	RSV_genus615	Firmicutes; Lachnospiraceae_NK4A136_group	Firmicutes	Lachnospiraceae_NK4A136_group	-0.346064361700734	0.125576337295655	0.0125755454006564	0.0344377449873611	0.0124291814224143	631	58	58	40	-2.75580869097945
Microbiome → Measured Phenotypes (Linear)	none	LBXMCHSI	Mean cell hemoglobin (pg)	RSV_genus623	Firmicutes; Lactonifactor	Firmicutes	Lactonifactor	-62.9716705195947	22.869629918088	0.0126385048196261	0.0345656033026764	0.0124753277132937	631	58	58	40	-2.75350632017833
Microbiome → Measured Phenotypes (Linear)	none	LBXMCHSI	Mean cell hemoglobin (pg)	RSV_genus58	Actinobacteria; unclassified	Actinobacteria	NA	-16320.5779857845	5936.62099171772	0.0127588447357578	0.0348277996824935	0.012569958949289	631	58	58	40	-2.749135915625
Microbiome → Measured Phenotypes (Linear)	none	LBXMCHSI	Mean cell hemoglobin (pg)	RSV_genus519	Firmicutes; Lactobacillus	Firmicutes	Lactobacillus	2.41596715322964	0.878870364075704	0.0127640994162721	0.0348395483964767	0.0125741992646067	631	58	58	40	2.74894597881962
Microbiome → Measured Phenotypes (Linear)	none	LBXMCHSI	Mean cell hemoglobin (pg)	RSV_genus1090	Proteobacteria; Desulfobulbus	Proteobacteria	Desulfobulbus	137.47146058756	50.0935175511349	0.0128933778954461	0.0351263556688064	0.0126777129999678	631	58	58	40	2.74429641414641
Microbiome → Measured Phenotypes (Linear)	none	LBXMCHSI	Mean cell hemoglobin (pg)	RSV_genus536	Firmicutes; unclassified	Firmicutes	NA	4869.75530400006	1778.93606457002	0.0130859083128605	0.0355577037073375	0.012833394013027	631	58	58	40	2.73745380791811
Microbiome → Measured Phenotypes (Linear)	none	LBXMCHSI	Mean cell hemoglobin (pg)	RSV_genus35	Actinobacteria; Actinomyces	Actinobacteria	Actinomyces	3.05387591563385	1.12204391722551	0.0135394209561773	0.0365582571002357	0.0131945111433068	631	58	58	40	2.72170800870718
Microbiome → Measured Phenotypes (Linear)	none	LBXMCHSI	Mean cell hemoglobin (pg)	RSV_genus365	Bacteroidetes; Phaeodactylibacter	Bacteroidetes	Phaeodactylibacter	-3221.92349135941	1184.9562822187	0.01361823304217	0.0367345227040358	0.013258128466943	631	58	58	40	-2.71902308946513
Microbiome → Measured Phenotypes (Linear)	none	LBXMCHSI	Mean cell hemoglobin (pg)	RSV_genus235	Bacteroidetes; unclassified	Bacteroidetes	NA	1.18193783149872	0.436188841815696	0.0138955199636784	0.0373265769631954	0.0134718111515006	631	58	58	40	2.70969295449819
Microbiome → Measured Phenotypes (Linear)	none	LBXMCHSI	Mean cell hemoglobin (pg)	RSV_genus773	Planctomycetes; unclassified	Planctomycetes	NA	11340.9223954682	4190.00332981847	0.0139867530842696	0.0375290129751133	0.0135448738308218	631	58	58	40	2.70666190519699
Microbiome → Measured Phenotypes (Linear)	none	LBXMCHSI	Mean cell hemoglobin (pg)	RSV_genus47	Actinobacteria; Metascardovia	Actinobacteria	Metascardovia	141.168227033912	52.2895383610099	0.0141972027434155	0.0379951531446174	0.0137131119293723	631	58	58	40	2.69974131458723
Microbiome → Measured Phenotypes (Linear)	none	LBXMCHSI	Mean cell hemoglobin (pg)	RSV_genus215	Actinobacteria; unclassified	Actinobacteria	NA	-181.949840578643	67.4119217580552	0.0142176196370418	0.0380419354126502	0.0137299964639708	631	58	58	40	-2.69907511658948
Microbiome → Measured Phenotypes (Linear)	none	LBXMCHSI	Mean cell hemoglobin (pg)	RSV_genus1344	Verrucomicrobia; Akkermansia	Verrucomicrobia	Akkermansia	-9.38761585385706	3.48867833705483	0.0144710624450399	0.0385876572443063	0.0139269569692047	631	58	58	40	-2.69088031250888
Microbiome → Measured Phenotypes (Linear)	none	LBXMCHSI	Mean cell hemoglobin (pg)	RSV_genus1135	Proteobacteria; Helicobacter	Proteobacteria	Helicobacter	30914.3405488887	11493.4225402718	0.0145066077282318	0.0386718884652608	0.0139573574825675	631	58	58	40	2.68974193201093
Microbiome → Measured Phenotypes (Linear)	none	LBXMCHSI	Mean cell hemoglobin (pg)	RSV_genus523	Firmicutes; Leuconostoc	Firmicutes	Leuconostoc	39.4325330811939	14.7638999917561	0.0151079460506969	0.0399638950414995	0.0144236651383364	631	58	58	40	2.67087511451664
Microbiome → Measured Phenotypes (Linear)	none	LBXMCHSI	Mean cell hemoglobin (pg)	RSV_genus609	Firmicutes; Lachnospiraceae_AC2044_group	Firmicutes	Lachnospiraceae_AC2044_group	-156.33610001809	58.6350616966876	0.0152587324450244	0.0402907823786131	0.0145416444665173	631	58	58	40	-2.66625625511914
Microbiome → Measured Phenotypes (Linear)	none	LBXMCHSI	Mean cell hemoglobin (pg)	RSV_genus594	Firmicutes; Coprococcus_1	Firmicutes	Coprococcus_1	12.7549755128677	4.78624210730348	0.0153024621731027	0.0403884891042251	0.0145769085240004	631	58	58	40	2.66492484644779
Microbiome → Measured Phenotypes (Linear)	none	LBXMCHSI	Mean cell hemoglobin (pg)	RSV_genus1188	Proteobacteria; Pantoea	Proteobacteria	Pantoea	75.4127695751881	28.4724511060117	0.0158476577733902	0.04155987935338	0.0149996836484616	631	58	58	40	2.64862232248299
Microbiome → Measured Phenotypes (Linear)	none	LBXMCHSI	Mean cell hemoglobin (pg)	RSV_genus277	Bacteroidetes; unclassified	Bacteroidetes	NA	71.5154045112413	27.0466308289094	0.0160003452951992	0.0418973370105057	0.0151214779890706	631	58	58	40	2.64415205589306
Microbiome → Measured Phenotypes (Linear)	none	LBXMCHSI	Mean cell hemoglobin (pg)	RSV_genus1049	Proteobacteria; Tepidiphilus	Proteobacteria	Tepidiphilus	104.569535087138	39.5523395780576	0.0160115093742918	0.0419228262075008	0.0151306774838075	631	58	58	40	2.64382679261658
Microbiome → Measured Phenotypes (Linear)	none	LBXMCHSI	Mean cell hemoglobin (pg)	RSV_genus685	Firmicutes; Ruminococcus_2	Firmicutes	Ruminococcus_2	15.8673901731195	6.02478765422837	0.0163633542575132	0.0426976360034109	0.0154103198217355	631	58	58	40	2.63368455185027
Microbiome → Measured Phenotypes (Linear)	none	LBXMCHSI	Mean cell hemoglobin (pg)	RSV_genus364	Bacteroidetes; unclassified	Bacteroidetes	NA	597.47615361459	229.273475368114	0.0173631428015686	0.0448103093678101	0.0161728204018999	631	58	58	40	2.60595410199676
Microbiome → Measured Phenotypes (Linear)	none	LBXMCHSI	Mean cell hemoglobin (pg)	RSV_genus1147	Proteobacteria; Anaerobiospirillum	Proteobacteria	Anaerobiospirillum	22015.7618365831	8462.56769100083	0.0175272917979846	0.0451504786149676	0.0162955934025362	631	58	58	40	2.60154632027284
Microbiome → Measured Phenotypes (Linear)	none	LBXMCHSI	Mean cell hemoglobin (pg)	RSV_genus504	Firmicutes; Ignavigranum	Firmicutes	Ignavigranum	-25227.2153171484	9698.16734120879	0.0175389293834231	0.0451709319401983	0.0163029753635235	631	58	58	40	-2.60123530864998
Microbiome → Measured Phenotypes (Linear)	none	LBXMCHSI	Mean cell hemoglobin (pg)	RSV_genus308	Bacteroidetes; unclassified	Bacteroidetes	NA	-24281.2136539121	9336.74516829167	0.0175624266789761	0.0452203258944925	0.01632080250114	631	58	58	40	-2.60060794380177
Microbiome → Measured Phenotypes (Linear)	none	LBXMCHSI	Mean cell hemoglobin (pg)	RSV_genus518	Firmicutes; Tetragenococcus	Firmicutes	Tetragenococcus	-1632.26335638641	629.558549833946	0.0178607577317975	0.0458339091147028	0.0165422553623695	631	58	58	40	-2.59271096678291
Microbiome → Measured Phenotypes (Linear)	none	LBXMCHSI	Mean cell hemoglobin (pg)	RSV_genus271	Bacteroidetes; Alistipes	Bacteroidetes	Alistipes	-17.993907418735	6.95502280354376	0.0180724887405661	0.0462751826144149	0.0167015186470834	631	58	58	40	-2.58718165662472
Microbiome → Measured Phenotypes (Linear)	none	LBXMCHSI	Mean cell hemoglobin (pg)	RSV_genus634	Firmicutes; Tyzzerella_3	Firmicutes	Tyzzerella_3	-1667.50402120673	646.921710522596	0.0184451057639445	0.0470402983464783	0.0169776622286811	631	58	58	40	-2.57759786707373
Microbiome → Measured Phenotypes (Linear)	none	LBXMCHSI	Mean cell hemoglobin (pg)	RSV_genus529	Firmicutes; unclassified	Firmicutes	NA	98719.5894548721	38368.6694364842	0.0186295306146258	0.0474264762410753	0.0171170405507818	631	58	58	40	2.57292188925898
Microbiome → Measured Phenotypes (Linear)	none	LBXMCHSI	Mean cell hemoglobin (pg)	RSV_genus158	Actinobacteria; unclassified	Actinobacteria	NA	-2270.54999767146	885.860004180028	0.0190224981351311	0.0482142066345639	0.0174013461572091	631	58	58	40	-2.56310250712033
Microbiome → Measured Phenotypes (Linear)	none	LBXMCHSI	Mean cell hemoglobin (pg)	RSV_genus1299	Saccharibacteria; Candidatus_Saccharimonas	Saccharibacteria	Candidatus_Saccharimonas	685.186105197235	267.690721365437	0.0191637998274461	0.0485136323433229	0.0175094141058529	631	58	58	40	2.55961843467057
Microbiome → Measured Phenotypes (Linear)	none	LBXMCHSI	Mean cell hemoglobin (pg)	RSV_genus171	Actinobacteria; Propioniciclava	Actinobacteria	Propioniciclava	-7693.08751897298	3007.75102382693	0.0192398167069343	0.0486732620235235	0.0175670272351778	631	58	58	40	-2.557754101995
Microbiome → Measured Phenotypes (Linear)	none	LBXMCHSI	Mean cell hemoglobin (pg)	RSV_genus490	Firmicutes; Jeotgalicoccus	Firmicutes	Jeotgalicoccus	-6132.8887311566	2402.25702394794	0.0194362123416828	0.0490786625521809	0.0177133433404069	631	58	58	40	-2.55296942417828
Microbiome → Measured Phenotypes (Linear)	none	LBXMCHSI	Mean cell hemoglobin (pg)	RSV_genus232	Bacteroidetes; unclassified	Bacteroidetes	NA	144.77933273098	57.1174583737999	0.0202008561885745	0.0506769317693268	0.0182901865126024	631	58	58	40	2.53476497121922
Microbiome → Measured Phenotypes (Linear)	none	LBXMCHSI	Mean cell hemoglobin (pg)	RSV_genus722	Firmicutes; Phascolarctobacterium	Firmicutes	Phascolarctobacterium	64.0486723704242	25.2693855856372	0.0202064104227343	0.0506882221003439	0.0182942613895312	631	58	58	40	2.53463512808276
Microbiome → Measured Phenotypes (Linear)	none	LBXMCHSI	Mean cell hemoglobin (pg)	RSV_genus750	Fusobacteria; Streptobacillus	Fusobacteria	Streptobacillus	-23.3034296348973	9.19915256470817	0.0202672600757787	0.0508130401280765	0.0183393103877175	631	58	58	40	-2.53321482288478
Microbiome → Measured Phenotypes (Linear)	none	LBXMCHSI	Mean cell hemoglobin (pg)	RSV_genus44	Actinobacteria; Alloscardovia	Actinobacteria	Alloscardovia	36.1161742582866	14.2985689032287	0.0205851571720174	0.051467457110751	0.0185755008643749	631	58	58	40	2.52585937115226
Microbiome → Measured Phenotypes (Linear)	none	LBXMCHSI	Mean cell hemoglobin (pg)	RSV_genus135	Actinobacteria; Rothia	Actinobacteria	Rothia	0.715790481832319	0.285177037485347	0.0212872330175144	0.0529094279530927	0.0190959332333315	631	58	58	40	2.50998638650595
Microbiome → Measured Phenotypes (Linear)	none	LBXMCHSI	Mean cell hemoglobin (pg)	RSV_genus908	Proteobacteria; Belnapia	Proteobacteria	Belnapia	-32939.2124662917	13126.3483809821	0.0213137539360649	0.0529612192685747	0.0191146256203176	631	58	58	40	-2.50939648333692
Microbiome → Measured Phenotypes (Linear)	none	LBXMCHSI	Mean cell hemoglobin (pg)	RSV_genus1241	Proteobacteria; Moraxella	Proteobacteria	Moraxella	-39.3925569495445	15.8013222346106	0.0220638642152267	0.0544925961907627	0.0196673261992597	631	58	58	40	-2.4929911791344
Microbiome → Measured Phenotypes (Linear)	none	LBXMCHSI	Mean cell hemoglobin (pg)	RSV_genus1227	Proteobacteria; unclassified	Proteobacteria	NA	-172.551422604707	69.3016710118508	0.0222098460237196	0.0547949772485633	0.019776460784799	631	58	58	40	-2.48985948080819
Microbiome → Measured Phenotypes (Linear)	none	LBXMCHSI	Mean cell hemoglobin (pg)	RSV_genus166	Actinobacteria; Aestuariimicrobium	Actinobacteria	Aestuariimicrobium	9122.3143193784	3668.24387880704	0.0223517279226799	0.0550782795657995	0.0198787095208766	631	58	58	40	2.4868341966252
Microbiome → Measured Phenotypes (Linear)	none	LBXMCHSI	Mean cell hemoglobin (pg)	RSV_genus1046	Proteobacteria; unclassified	Proteobacteria	NA	1773.94612192788	714.655246598921	0.022568798474031	0.0555158021702141	0.0200366190422077	631	58	58	40	2.48224039544966
Microbiome → Measured Phenotypes (Linear)	none	LBXMCHSI	Mean cell hemoglobin (pg)	RSV_genus119	Actinobacteria; Leifsonia	Actinobacteria	Leifsonia	10792.7800912129	4399.57379687703	0.023990352642946	0.0584014375267757	0.0210780950557736	631	58	58	40	2.45314218819877
Microbiome → Measured Phenotypes (Linear)	none	LBXMCHSI	Mean cell hemoglobin (pg)	RSV_genus372	Bacteroidetes; Solitalea	Bacteroidetes	Solitalea	3435.25298463199	1406.81818642567	0.0245637550163988	0.0595461459703491	0.0214912402523062	631	58	58	40	2.4418599487685
Microbiome → Measured Phenotypes (Linear)	none	LBXMCHSI	Mean cell hemoglobin (pg)	RSV_genus682	Firmicutes; Ruminococcaceae_UCG-013	Firmicutes	Ruminococcaceae_UCG-013	-116.128767171156	47.7510820776722	0.0250773874387861	0.0605699085036821	0.0218607339652347	631	58	58	40	-2.43196095498444
Microbiome → Measured Phenotypes (Linear)	none	LBXMCHSI	Mean cell hemoglobin (pg)	RSV_genus1004	Proteobacteria; Brachymonas	Proteobacteria	Brachymonas	1121.82207393918	467.106382877718	0.0267136891588252	0.0638009715840868	0.0230268808551764	631	58	58	40	2.40164149979697
Microbiome → Measured Phenotypes (Linear)	none	LBXMCHSI	Mean cell hemoglobin (pg)	RSV_genus1123	Proteobacteria; unclassified	Proteobacteria	NA	521.907494070524	217.39553785701	0.0267645170064919	0.0639025838224807	0.0230635544801829	631	58	58	40	2.40072772061129
Microbiome → Measured Phenotypes (Linear)	none	LBXMCHSI	Mean cell hemoglobin (pg)	RSV_genus456	Fibrobacteres; Fibrobacter	Fibrobacteres	Fibrobacter	3001.54940415844	1251.67304691622	0.0269151058279697	0.0641983453788633	0.0231702999724735	631	58	58	40	2.39802991008989
Microbiome → Measured Phenotypes (Linear)	none	LBXMCHSI	Mean cell hemoglobin (pg)	RSV_genus1202	Proteobacteria; Diplorickettsia	Proteobacteria	Diplorickettsia	-1796.71512319998	751.855097107257	0.0273845399583782	0.0651177956481724	0.0235021455741621	631	58	58	40	-2.38970930716942
Microbiome → Measured Phenotypes (Linear)	none	LBXMCHSI	Mean cell hemoglobin (pg)	RSV_genus500	Firmicutes; Aerococcus	Firmicutes	Aerococcus	664.276709139395	278.500060334952	0.027642459254583	0.0656140261910535	0.0236812438120716	631	58	58	40	2.38519413008553
Microbiome → Measured Phenotypes (Linear)	none	LBXMCHSI	Mean cell hemoglobin (pg)	RSV_genus1229	Proteobacteria; Aggregatibacter	Proteobacteria	Aggregatibacter	-4.88958035984963	2.05782698041784	0.0281694522871399	0.0666490932426596	0.0240548175223566	631	58	58	40	-2.37608914956339
Microbiome → Measured Phenotypes (Linear)	none	LBXMCHSI	Mean cell hemoglobin (pg)	RSV_genus1015	Proteobacteria; Limnohabitans	Proteobacteria	Limnohabitans	397.657289696397	167.420293433688	0.028221201195871	0.0667516264938515	0.0240918235569085	631	58	58	40	2.37520363595529
Microbiome → Measured Phenotypes (Linear)	none	LBXMCHSI	Mean cell hemoglobin (pg)	RSV_genus111	Actinobacteria; Candidatus_Limnoluna	Actinobacteria	Candidatus_Limnoluna	305.178755884079	128.485301750281	0.028221201195871	0.0667516264938515	0.0240918235569085	631	58	58	40	2.37520363595529
Microbiome → Measured Phenotypes (Linear)	none	LBXMCHSI	Mean cell hemoglobin (pg)	RSV_genus6	Acidobacteria; unclassified	Acidobacteria	NA	787.361768542204	331.492322015385	0.028221201195871	0.0667516264938515	0.0240918235569085	631	58	58	40	2.37520363595529
Microbiome → Measured Phenotypes (Linear)	none	LBXMCHSI	Mean cell hemoglobin (pg)	RSV_genus1272	Proteobacteria; Ignatzschineria	Proteobacteria	Ignatzschineria	-117995.729648228	49813.1154541139	0.0285999420043377	0.0674900806207544	0.0243583445012612	631	58	58	40	-2.3687683167884
Microbiome → Measured Phenotypes (Linear)	none	LBXMCHSI	Mean cell hemoglobin (pg)	RSV_genus233	Bacteroidetes; Phocaeicola	Bacteroidetes	Phocaeicola	118.976307803407	50.3286812246999	0.0288844408833236	0.0679907002972052	0.0245390268538519	631	58	58	40	2.36398619849028
Microbiome → Measured Phenotypes (Linear)	none	LBXMCHSI	Mean cell hemoglobin (pg)	RSV_genus36	Actinobacteria; Actinotignum	Actinobacteria	Actinotignum	-32294.6285070102	13712.415901595	0.0294178003007239	0.0690189750565607	0.0249101491076699	631	58	58	40	-2.35513776265011
Microbiome → Measured Phenotypes (Linear)	none	LBXMCHSI	Mean cell hemoglobin (pg)	RSV_genus610	Firmicutes; Lachnospiraceae_FCS020_group	Firmicutes	Lachnospiraceae_FCS020_group	820.336516897647	348.539560671226	0.0295090049825431	0.069188123909509	0.0249711978720841	631	58	58	40	2.35363961358597
Microbiome → Measured Phenotypes (Linear)	none	LBXMCHSI	Mean cell hemoglobin (pg)	RSV_genus1038	Proteobacteria; Herminiimonas	Proteobacteria	Herminiimonas	-1300.89853854131	555.939439250312	0.0303514883608175	0.0707790991899291	0.0255454085355922	631	58	58	40	-2.34000045094045
Microbiome → Measured Phenotypes (Linear)	none	LBXMCHSI	Mean cell hemoglobin (pg)	RSV_genus97	Actinobacteria; Kytococcus	Actinobacteria	Kytococcus	-6431.52567840234	2751.02357507281	0.0304853062896133	0.0710290144939092	0.0256356073176131	631	58	58	40	-2.33786643512575
Microbiome → Measured Phenotypes (Linear)	none	LBXMCHSI	Mean cell hemoglobin (pg)	RSV_genus180	Actinobacteria; Saccharopolyspora	Actinobacteria	Saccharopolyspora	-29.8806948916561	12.7899413913938	0.0305860745531484	0.0712207835274352	0.025704820098815	631	58	58	40	-2.33626519287746
Microbiome → Measured Phenotypes (Linear)	none	LBXMCHSI	Mean cell hemoglobin (pg)	RSV_genus640	Firmicutes; unclassified	Firmicutes	NA	-243.536237814761	104.559493550491	0.0310366757573497	0.072071971380325	0.0260120286065732	631	58	58	40	-2.32916428288896
Microbiome → Measured Phenotypes (Linear)	none	LBXMCHSI	Mean cell hemoglobin (pg)	RSV_genus912	Proteobacteria; unclassified	Proteobacteria	NA	976.29960403611	420.585861974457	0.0315438716716532	0.073070347170056	0.0263723598019771	631	58	58	40	2.32128488450095
Microbiome → Measured Phenotypes (Linear)	none	LBXMCHSI	Mean cell hemoglobin (pg)	RSV_genus968	Proteobacteria; Sandaracinobacter	Proteobacteria	Sandaracinobacter	360.67296450852	155.573365150121	0.0317349727792513	0.0734387558152523	0.0265053248927637	631	58	58	40	2.31834648662698
Microbiome → Measured Phenotypes (Linear)	none	LBXMCHSI	Mean cell hemoglobin (pg)	RSV_genus549	Firmicutes; unclassified	Firmicutes	NA	-8.37593992728313	3.62754795754434	0.0323512269721974	0.0746233543481769	0.0269328671166767	631	58	58	40	-2.30898117001138
Microbiome → Measured Phenotypes (Linear)	none	LBXMCHSI	Mean cell hemoglobin (pg)	RSV_genus1027	Proteobacteria; Schlegelella	Proteobacteria	Schlegelella	4.25201622548203	1.84246686605427	0.0324307716759528	0.0747680130894542	0.0269850769736326	631	58	58	40	2.30778436444175
Microbiome → Measured Phenotypes (Linear)	none	LBXMCHSI	Mean cell hemoglobin (pg)	RSV_genus934	Proteobacteria; Thalassospira	Proteobacteria	Thalassospira	623.385337071191	270.946024247527	0.0329004109169304	0.0756212163684277	0.0272930128837351	631	58	58	40	2.30077314772365
Microbiome → Measured Phenotypes (Linear)	none	LBXMCHSI	Mean cell hemoglobin (pg)	RSV_genus73	Actinobacteria; unclassified	Actinobacteria	NA	1201.06335310374	522.488873908625	0.0330381228638858	0.0758865819242195	0.027388787930487	631	58	58	40	2.29873479241548
Microbiome → Measured Phenotypes (Linear)	none	LBXMCHSI	Mean cell hemoglobin (pg)	RSV_genus1057	Proteobacteria; Bergeriella	Proteobacteria	Bergeriella	-3759.49775908861	1636.87373739984	0.0331723955373537	0.0761305828416015	0.0274768521074676	631	58	58	40	-2.29675488902433
Microbiome → Measured Phenotypes (Linear)	none	LBXMCHSI	Mean cell hemoglobin (pg)	RSV_genus823	Proteobacteria; Rhodopseudomonas	Proteobacteria	Rhodopseudomonas	-30.9084584656568	13.5151093357679	0.0338443960470809	0.0773758746936782	0.0279262996063963	631	58	58	40	-2.2869558579047
Microbiome → Measured Phenotypes (Linear)	none	LBXMCHSI	Mean cell hemoglobin (pg)	RSV_genus478	Firmicutes; Brevibacillus	Firmicutes	Brevibacillus	380.055657418803	166.305142890251	0.0339598057799003	0.0775697249632729	0.0279962635419113	631	58	58	40	2.28529106685301
Microbiome → Measured Phenotypes (Linear)	none	LBXMCHSI	Mean cell hemoglobin (pg)	RSV_genus496	Firmicutes; Laceyella	Firmicutes	Laceyella	457.618263050862	200.245067111312	0.0339598057799003	0.0775697249632729	0.0279962635419113	631	58	58	40	2.28529106685301
Microbiome → Measured Phenotypes (Linear)	none	LBXMCHSI	Mean cell hemoglobin (pg)	RSV_genus625	Firmicutes; Moryella	Firmicutes	Moryella	831.877577006174	364.176711638219	0.0340308384410042	0.0777126008596151	0.0280478299391065	631	58	58	40	2.28426901122821
Microbiome → Measured Phenotypes (Linear)	none	LBXMCHSI	Mean cell hemoglobin (pg)	RSV_genus605	Firmicutes; Lachnoclostridium	Firmicutes	Lachnoclostridium	14.7677295412077	6.47692174613406	0.0343252512626765	0.0782654382870269	0.0282473585866682	631	58	58	40	2.28005372305482
Microbiome → Measured Phenotypes (Linear)	none	LBXMCHSI	Mean cell hemoglobin (pg)	RSV_genus242	Bacteroidetes; Barnesiella	Bacteroidetes	Barnesiella	-30.2274204248047	13.2933995973061	0.0347616255466406	0.079061206034671	0.0285345650140694	631	58	58	40	-2.27386683169671
Microbiome → Measured Phenotypes (Linear)	none	LBXMCHSI	Mean cell hemoglobin (pg)	RSV_genus1313	TM6; unclassified	TM6	NA	862.645692711172	381.105688079916	0.0355018378917203	0.0804464304029951	0.029034516593099	631	58	58	40	2.26353402663011
Microbiome → Measured Phenotypes (Linear)	none	LBXMCHSI	Mean cell hemoglobin (pg)	RSV_genus300	Bacteroidetes; Rudanella	Bacteroidetes	Rudanella	184.265765129204	81.6248348197046	0.0359428465499817	0.0812836645629796	0.0293366889702773	631	58	58	40	2.25747182871752
Microbiome → Measured Phenotypes (Linear)	none	LBXMCHSI	Mean cell hemoglobin (pg)	RSV_genus783	Planctomycetes; Gemmata	Planctomycetes	Gemmata	146.175206268369	65.1358499575184	0.0369290654389762	0.0831598895495383	0.0300138512164047	631	58	58	40	2.24415903628654
Microbiome → Measured Phenotypes (Linear)	none	LBXMCHSI	Mean cell hemoglobin (pg)	RSV_genus1079	Proteobacteria; Propionivibrio	Proteobacteria	Propionivibrio	1571.28843570564	701.262772961041	0.037192697856621	0.0836456254318008	0.0301891617486777	631	58	58	40	2.24065570894483
Microbiome → Measured Phenotypes (Linear)	none	LBXMCHSI	Mean cell hemoglobin (pg)	RSV_genus1276	Proteobacteria; Mizugakiibacter	Proteobacteria	Mizugakiibacter	821.635321623838	366.815807343287	0.0372488457912671	0.0837372149715409	0.0302222180073336	631	58	58	40	2.23991252605672
Microbiome → Measured Phenotypes (Linear)	none	LBXMCHSI	Mean cell hemoglobin (pg)	RSV_genus109	Actinobacteria; Tetrasphaera	Actinobacteria	Tetrasphaera	-8938.75573387318	4000.67809716379	0.0376746209412185	0.0845157185041095	0.0305031934790968	631	58	58	40	-2.23431016362205
Microbiome → Measured Phenotypes (Linear)	none	LBXMCHSI	Mean cell hemoglobin (pg)	RSV_genus116	Actinobacteria; Frondihabitans	Actinobacteria	Frondihabitans	13391.0269428791	6045.40970001346	0.039170834451866	0.0871795787629793	0.0314646270007633	631	58	58	40	2.21507351980616
Microbiome → Measured Phenotypes (Linear)	none	LBXMCHSI	Mean cell hemoglobin (pg)	RSV_genus847	Proteobacteria; Microvirga	Proteobacteria	Microvirga	-24.7137470999404	11.2668685133267	0.0409144243537233	0.090377737383497	0.0326188980985562	631	58	58	40	-2.19348855191737
Microbiome → Measured Phenotypes (Linear)	none	LBXMCHSI	Mean cell hemoglobin (pg)	RSV_genus1067	Proteobacteria; Vogesella	Proteobacteria	Vogesella	-5990.78957356227	2746.46132394951	0.0419321255160865	0.0922357012751285	0.0332894695977603	631	58	58	40	-2.18127578252123
Microbiome → Measured Phenotypes (Linear)	none	LBXMCHSI	Mean cell hemoglobin (pg)	RSV_genus1269	Proteobacteria; Dokdonella	Proteobacteria	Dokdonella	-4174.99916925084	1915.49590227081	0.0420742536862115	0.0925011408653949	0.0333852713648424	631	58	58	40	-2.17959180403436
Microbiome → Measured Phenotypes (Linear)	none	LBXMCHSI	Mean cell hemoglobin (pg)	RSV_genus604	Firmicutes; Lachnoanaerobaculum	Firmicutes	Lachnoanaerobaculum	20.6992352611832	9.50123120755242	0.0421594786271564	0.0926548509091181	0.0334407479943541	631	58	58	40	2.17858452331206
Microbiome → Measured Phenotypes (Linear)	none	LBXMCHSI	Mean cell hemoglobin (pg)	RSV_genus240	Bacteroidetes; unclassified	Bacteroidetes	NA	85.6717123689319	39.3823450635797	0.0424313427236139	0.0931548826436641	0.0336212181484806	631	58	58	40	2.17538372157934
Microbiome → Measured Phenotypes (Linear)	none	LBXMCHSI	Mean cell hemoglobin (pg)	RSV_genus906	Proteobacteria; Acidocella	Proteobacteria	Acidocella	716.159919676792	329.653501071994	0.0426808434238773	0.0936087146731166	0.0337850140251107	631	58	58	40	2.17246265350717
Microbiome → Measured Phenotypes (Linear)	none	LBXMCHSI	Mean cell hemoglobin (pg)	RSV_genus980	Proteobacteria; Castellaniella	Proteobacteria	Castellaniella	8.36737822992393	3.85903510045396	0.04304245524999	0.0942118762052325	0.0340027055177575	631	58	58	40	2.16825657505412
Microbiome → Measured Phenotypes (Linear)	none	LBXMCHSI	Mean cell hemoglobin (pg)	RSV_genus745	Fusobacteria; unclassified	Fusobacteria	NA	6428.11866490261	2990.80303979757	0.0447075815240122	0.0970979228461935	0.03504432997102	631	58	58	40	2.14929521582193
Microbiome → Measured Phenotypes (Linear)	none	LBXMCHSI	Mean cell hemoglobin (pg)	RSV_genus130	Actinobacteria; Citricoccus	Actinobacteria	Citricoccus	665.361326008219	310.785320991019	0.04546309260414	0.0984557937409508	0.0355344092054573	631	58	58	40	2.14090332158077
Microbiome → Measured Phenotypes (Linear)	none	LBXMCHSI	Mean cell hemoglobin (pg)	RSV_genus1113	Proteobacteria; unclassified	Proteobacteria	NA	-87.2265172960159	40.8033300239619	0.0457517641993409	0.0989639870929156	0.0357178250293318	631	58	58	40	-2.13773035790931
Microbiome → Measured Phenotypes (Linear)	none	LBXMCHSI	Mean cell hemoglobin (pg)	RSV_genus170	Actinobacteria; Propionibacterium	Actinobacteria	Propionibacterium	-67.1746681656916	31.4792697563767	0.0460993877664276	0.0995543311212847	0.0359308904618371	631	58	58	40	-2.13393349609338
Microbiome → Measured Phenotypes (Linear)	none	LBXMCHSI	Mean cell hemoglobin (pg)	RSV_genus824	Proteobacteria; Salinarimonas	Proteobacteria	Salinarimonas	13769.5761452915	6530.00914864754	0.0484750358815945	0.103737141136695	0.0374405393821166	631	58	58	40	2.10866108022886
Microbiome → Measured Phenotypes (Linear)	none	LBXMCHSI	Mean cell hemoglobin (pg)	RSV_genus1335	Verrucomicrobia; Chthoniobacter	Verrucomicrobia	Chthoniobacter	159.520437833589	75.883224031398	0.0491015887896991	0.104811783115375	0.0378283963722316	631	58	58	40	2.10218318831029
Microbiome → Measured Phenotypes (Linear)	none	LBXMCHSI	Mean cell hemoglobin (pg)	RSV_genus362	Bacteroidetes; Haliscomenobacter	Bacteroidetes	Haliscomenobacter	280.454193230637	133.643690466353	0.0494589653581269	0.105442592585098	0.0380560664866668	631	58	58	40	2.09852176523997
Microbiome → Measured Phenotypes (Linear)	none	LBXMCHSI	Mean cell hemoglobin (pg)	RSV_genus449	Deinococcus-Thermus; Meiothermus	Deinococcus-Thermus	Meiothermus	2.38416975268095	1.14062759922694	0.0502773861325632	0.106859491755072	0.0385674500527902	631	58	58	40	2.09022625289517
Microbiome → Measured Phenotypes (Linear)	none	LBXMCHSI	Mean cell hemoglobin (pg)	RSV_genus751	Fusobacteria; unclassified	Fusobacteria	NA	-16.7582521389088	8.01927759211032	0.0503251543190043	0.106944559917261	0.0385981526328083	631	58	58	40	-2.08974585882851
Microbiome → Measured Phenotypes (Linear)	none	LBXMCHSI	Mean cell hemoglobin (pg)	RSV_genus49	Actinobacteria; Parascardovia	Actinobacteria	Parascardovia	57.0509053044687	27.3902068883827	0.0510109271151958	0.10809883252281	0.0390147497018252	631	58	58	40	2.08289428177581
Microbiome → Measured Phenotypes (Linear)	none	LBXMCHSI	Mean cell hemoglobin (pg)	RSV_genus1331	Verrucomicrobia; unclassified	Verrucomicrobia	NA	-5644.63997666198	2736.48543387446	0.0530780918313752	0.111691500858934	0.0403114062209045	631	58	58	40	-2.06273342689422
Microbiome → Measured Phenotypes (Linear)	none	LBXMCHSI	Mean cell hemoglobin (pg)	RSV_genus669	Firmicutes; Ruminiclostridium_5	Firmicutes	Ruminiclostridium_5	-49.9959654260003	24.4499999766697	0.054977388367041	0.114973303191607	0.0414958657899113	631	58	58	40	-2.04482476375078
Microbiome → Measured Phenotypes (Linear)	none	LBXMCHSI	Mean cell hemoglobin (pg)	RSV_genus358	Bacteroidetes; unclassified	Bacteroidetes	NA	368.214055190717	180.347523979731	0.0553158776937395	0.1155215610844	0.0416937416037397	631	58	58	40	2.04169176856623
Microbiome → Measured Phenotypes (Linear)	none	LBXMCHSI	Mean cell hemoglobin (pg)	RSV_genus294	Bacteroidetes; unclassified	Bacteroidetes	NA	413.465103937953	205.089343706345	0.0581603421825606	0.12033392200034	0.0434306063989321	631	58	58	40	2.01602431635828
Microbiome → Measured Phenotypes (Linear)	none	LBXMCHSI	Mean cell hemoglobin (pg)	RSV_genus1034	Proteobacteria; unclassified	Proteobacteria	NA	-95.4617744520022	47.4821032860744	0.058791849428614	0.121371566749128	0.0438051104449847	631	58	58	40	-2.01047906148672
Microbiome → Measured Phenotypes (Linear)	none	LBXMCHSI	Mean cell hemoglobin (pg)	RSV_genus1282	Proteobacteria; Stenotrophomonas	Proteobacteria	Stenotrophomonas	3.65292262076122	1.85223680938596	0.0633251651559522	0.128930915773701	0.0465334110493436	631	58	58	40	1.97216824665751
Microbiome → Measured Phenotypes (Linear)	none	LBXMCHSI	Mean cell hemoglobin (pg)	RSV_genus270	Bacteroidetes; Prevotellaceae_YAB2003_group	Bacteroidetes	Prevotellaceae_YAB2003_group	1594.21137813111	812.587859768577	0.0645928171123352	0.131069819499255	0.0473053786232872	631	58	58	40	1.96189416192501
Microbiome → Measured Phenotypes (Linear)	none	LBXMCHSI	Mean cell hemoglobin (pg)	RSV_genus578	Firmicutes; Family_XIII_UCG-001	Firmicutes	Family_XIII_UCG-001	194.276240797953	99.0960327988177	0.064768493568965	0.131337084107066	0.0474018390709588	631	58	58	40	1.96048454525286
Microbiome → Measured Phenotypes (Linear)	none	LBXMCHSI	Mean cell hemoglobin (pg)	RSV_genus75	Actinobacteria; Nakamurella	Actinobacteria	Nakamurella	25181.6199851014	12853.3718483706	0.0649358238398202	0.131605220778791	0.0474986142616717	631	58	58	40	1.95914506186901
Microbiome → Measured Phenotypes (Linear)	none	LBXMCHSI	Mean cell hemoglobin (pg)	RSV_genus1114	Proteobacteria; unclassified	Proteobacteria	NA	327.901758936752	167.404950851458	0.0649872589961289	0.131678515757444	0.0475250676948844	631	58	58	40	1.95873393988034
Microbiome → Measured Phenotypes (Linear)	none	LBXMCHSI	Mean cell hemoglobin (pg)	RSV_genus595	Firmicutes; Coprococcus_2	Firmicutes	Coprococcus_2	-139.984291210625	71.8552580489775	0.0663248975523058	0.13381846656492	0.0482974131789142	631	58	58	40	-1.94814262743597
Microbiome → Measured Phenotypes (Linear)	none	LBXMCHSI	Mean cell hemoglobin (pg)	RSV_genus322	Bacteroidetes; Cloacibacterium	Bacteroidetes	Cloacibacterium	3.75092337399594	1.93493677272918	0.0675607193791691	0.1357656599688	0.0490001891617854	631	58	58	40	1.93852503444098
Microbiome → Measured Phenotypes (Linear)	none	LBXMCHSI	Mean cell hemoglobin (pg)	RSV_genus1125	Proteobacteria; unclassified	Proteobacteria	NA	92.1704735204632	47.5881916187468	0.0677799876547406	0.136106842692959	0.0491233279439072	631	58	58	40	1.93683496651623
Microbiome → Measured Phenotypes (Linear)	none	LBXMCHSI	Mean cell hemoglobin (pg)	RSV_genus1314	Tenericutes; Acholeplasma	Tenericutes	Acholeplasma	44.0514147325423	22.7877323463346	0.0682642247216182	0.136878599004448	0.0494018682261734	631	58	58	40	1.93311971823419
Microbiome → Measured Phenotypes (Linear)	none	LBXMCHSI	Mean cell hemoglobin (pg)	RSV_genus1040	Proteobacteria; Massilia	Proteobacteria	Massilia	36.4429452143438	18.8599633305334	0.0683726018264974	0.137064037682243	0.0494687962718366	631	58	58	40	1.93229141412722
Microbiome → Measured Phenotypes (Linear)	none	LBXMCHSI	Mean cell hemoglobin (pg)	RSV_genus1140	Proteobacteria; unclassified	Proteobacteria	NA	3970.93416722075	2069.40133812143	0.0701486687542752	0.139915003114038	0.0504977593062576	631	58	58	40	1.91888064150258
Microbiome → Measured Phenotypes (Linear)	none	LBXMCHSI	Mean cell hemoglobin (pg)	RSV_genus1119	Proteobacteria; unclassified	Proteobacteria	NA	799.247419601596	417.472037590441	0.0707385227401827	0.140882159933315	0.0508468230319786	631	58	58	40	1.91449330167041
Microbiome → Measured Phenotypes (Linear)	none	LBXMCHSI	Mean cell hemoglobin (pg)	RSV_genus655	Firmicutes; Anaerotruncus	Firmicutes	Anaerotruncus	-11.0697470075276	5.81976074658745	0.072428995893177	0.143604363155788	0.0518293135444441	631	58	58	40	-1.90209657914521
Microbiome → Measured Phenotypes (Linear)	none	LBXMCHSI	Mean cell hemoglobin (pg)	RSV_genus371	Bacteroidetes; Pedobacter	Bacteroidetes	Pedobacter	-1301.48275932668	684.714264320484	0.0726123107618294	0.143898454435582	0.0519354562048493	631	58	58	40	-1.9007677028874
Microbiome → Measured Phenotypes (Linear)	none	LBXMCHSI	Mean cell hemoglobin (pg)	RSV_genus1158	Proteobacteria; Pseudoalteromonas	Proteobacteria	Pseudoalteromonas	-3213.81927519328	1698.79892515176	0.0738575389864807	0.145845657263931	0.052638235589175	631	58	58	40	-1.89181852402349
Microbiome → Measured Phenotypes (Linear)	none	LBXMCHSI	Mean cell hemoglobin (pg)	RSV_genus125	Actinobacteria; unclassified	Actinobacteria	NA	81.1747142077209	43.0292225498775	0.0746061988437658	0.147082311346515	0.0530845655667868	631	58	58	40	1.88650199555958
Microbiome → Measured Phenotypes (Linear)	none	LBXMCHSI	Mean cell hemoglobin (pg)	RSV_genus347	Bacteroidetes; Hydrotalea	Bacteroidetes	Hydrotalea	-49.286927206026	26.1466756115029	0.074816509218767	0.147403756950564	0.0532005808788123	631	58	58	40	-1.88501696882425
Microbiome → Measured Phenotypes (Linear)	none	LBXMCHSI	Mean cell hemoglobin (pg)	RSV_genus588	Firmicutes; Anaerostipes	Firmicutes	Anaerostipes	24.0402274261406	12.7562168303231	0.0748771986494522	0.147489629163677	0.0532315736548003	631	58	58	40	1.88458911806783
Microbiome → Measured Phenotypes (Linear)	none	LBXMCHSI	Mean cell hemoglobin (pg)	RSV_genus387	Chlamydiae; unclassified	Chlamydiae	NA	7497.9346996587	3985.77432982084	0.0753631940338406	0.148227831039054	0.0534980035571879	631	58	58	40	1.88117391483018
Microbiome → Measured Phenotypes (Linear)	none	LBXMCHSI	Mean cell hemoglobin (pg)	RSV_genus747	Fusobacteria; unclassified	Fusobacteria	NA	-5.83938499474524	3.11930086125033	0.0766799665979658	0.150321569759764	0.0542536702949601	631	58	58	40	-1.87201724183944
Microbiome → Measured Phenotypes (Linear)	none	LBXMCHSI	Mean cell hemoglobin (pg)	RSV_genus1328	Thermotogae; Thermotoga	Thermotogae	Thermotoga	-8132.89200852921	4349.57651460931	0.0770000467729633	0.150807875381961	0.0544291864562897	631	58	58	40	-1.86981237856434
Microbiome → Measured Phenotypes (Linear)	none	LBXMCHSI	Mean cell hemoglobin (pg)	RSV_genus1320	Tenericutes; unclassified	Tenericutes	NA	-46.5391363766896	24.9006182752532	0.0771189729875596	0.15099439846089	0.054496505881192	631	58	58	40	-1.86899521378316
Microbiome → Measured Phenotypes (Linear)	none	LBXMCHSI	Mean cell hemoglobin (pg)	RSV_genus1233	Proteobacteria; Haemophilus	Proteobacteria	Haemophilus	-1.49078201614356	0.80984427146095	0.0813186315192227	0.157463075758502	0.0568311640803447	631	58	58	40	-1.84082553730263
Microbiome → Measured Phenotypes (Linear)	none	LBXMCHSI	Mean cell hemoglobin (pg)	RSV_genus1210	Proteobacteria; unclassified	Proteobacteria	NA	12.4861119448671	6.79096830480232	0.0816534598379884	0.157990386310339	0.0570214796343143	631	58	58	40	1.8386349905414
Microbiome → Measured Phenotypes (Linear)	none	LBXMCHSI	Mean cell hemoglobin (pg)	RSV_genus192	Actinobacteria; Adlercreutzia	Actinobacteria	Adlercreutzia	-1215.51267182937	661.628296792939	0.0818806080965203	0.158342114407931	0.0571484244252097	631	58	58	40	-1.83715339522393
Microbiome → Measured Phenotypes (Linear)	none	LBXMCHSI	Mean cell hemoglobin (pg)	RSV_genus857	Proteobacteria; unclassified	Proteobacteria	NA	-59.9009027216394	32.6132621735324	0.0819496456633223	0.158425462642569	0.0571785062534461	631	58	58	40	-1.83670380481756
Microbiome → Measured Phenotypes (Linear)	none	LBXMCHSI	Mean cell hemoglobin (pg)	RSV_genus227	Armatimonadetes; unclassified	Armatimonadetes	NA	-53.7978863387658	29.3035137958633	0.0820754837305821	0.158618594438235	0.0572482108792177	631	58	58	40	-1.83588516768116
Microbiome → Measured Phenotypes (Linear)	none	LBXMCHSI	Mean cell hemoglobin (pg)	RSV_genus268	Bacteroidetes; Prevotellaceae_UCG-003	Bacteroidetes	Prevotellaceae_UCG-003	-305.781323698024	166.692663785116	0.0823039319434235	0.158957343619171	0.0573704713532438	631	58	58	40	-1.83440180722175
Microbiome → Measured Phenotypes (Linear)	none	LBXMCHSI	Mean cell hemoglobin (pg)	RSV_genus1203	Proteobacteria; unclassified	Proteobacteria	NA	-17910.8186177459	9877.26919119643	0.0856086148988833	0.164004491425405	0.0591920748227059	631	58	58	40	-1.81333709459997
Microbiome → Measured Phenotypes (Linear)	none	LBXMCHSI	Mean cell hemoglobin (pg)	RSV_genus468	Firmicutes; unclassified	Firmicutes	NA	27.8089460865526	15.37390701848	0.0863288692554437	0.165103594283865	0.0595887601699814	631	58	58	40	1.80884052785835
Microbiome → Measured Phenotypes (Linear)	none	LBXMCHSI	Mean cell hemoglobin (pg)	RSV_genus964	Proteobacteria; Blastomonas	Proteobacteria	Blastomonas	-338.45358028775	187.877548183424	0.0875227982878329	0.166928886196329	0.0602475397833736	631	58	58	40	-1.80145836242934
Microbiome → Measured Phenotypes (Linear)	none	LBXMCHSI	Mean cell hemoglobin (pg)	RSV_genus212	Actinobacteria; unclassified	Actinobacteria	NA	-29.0790484022546	16.163680668742	0.0879176432523093	0.167512946493096	0.0604583373077994	631	58	58	40	-1.79903630851165
Microbiome → Measured Phenotypes (Linear)	none	LBXMCHSI	Mean cell hemoglobin (pg)	RSV_genus752	Gemmatimonadetes; unclassified	Gemmatimonadetes	NA	-116.679227975713	64.976456639374	0.0884615309132927	0.168347931989774	0.0607596981032613	631	58	58	40	-1.79571546388402
Microbiome → Measured Phenotypes (Linear)	none	LBXMCHSI	Mean cell hemoglobin (pg)	RSV_genus758	Gracilibacteria; unclassified	Gracilibacteria	NA	-178.061254116461	99.2380158479757	0.0886967616455645	0.168734257051938	0.0608991295406978	631	58	58	40	-1.79428470626857
Microbiome → Measured Phenotypes (Linear)	none	LBXMCHSI	Mean cell hemoglobin (pg)	RSV_genus139	Actinobacteria; Cellulosimicrobium	Actinobacteria	Cellulosimicrobium	5874.69703864446	3274.4217330542	0.0887243023433003	0.168780078813037	0.0609156674116298	631	58	58	40	1.79411740990519
Microbiome → Measured Phenotypes (Linear)	none	LBXMCHSI	Mean cell hemoglobin (pg)	RSV_genus663	Firmicutes; unclassified	Firmicutes	NA	-40.7717826220204	22.7737290001613	0.0893549356372458	0.169726932603827	0.0612574034210738	631	58	58	40	-1.79029892828406
Microbiome → Measured Phenotypes (Linear)	none	LBXMCHSI	Mean cell hemoglobin (pg)	RSV_genus266	Bacteroidetes; Prevotellaceae_NK3B31_group	Bacteroidetes	Prevotellaceae_NK3B31_group	2699.83479736703	1516.93097978566	0.0911088802130862	0.172423496992989	0.0622306404324525	631	58	58	40	1.77980068529454
Microbiome → Measured Phenotypes (Linear)	none	LBXMCHSI	Mean cell hemoglobin (pg)	RSV_genus646	Firmicutes; Filifactor	Firmicutes	Filifactor	14.7219680031608	8.31980900450061	0.0928574396969953	0.175095195100481	0.0631949027700745	631	58	58	40	1.76950792923214
Microbiome → Measured Phenotypes (Linear)	none	LBXMCHSI	Mean cell hemoglobin (pg)	RSV_genus659	Firmicutes; Fastidiosipila	Firmicutes	Fastidiosipila	300.205411513434	169.681256903965	0.092904812018851	0.175173255666192	0.0632230761865832	631	58	58	40	1.76923142243897
Microbiome → Measured Phenotypes (Linear)	none	LBXMCHSI	Mean cell hemoglobin (pg)	RSV_genus571	Firmicutes; Tepidimicrobium	Firmicutes	Tepidimicrobium	1346.60125020949	762.100538312085	0.0932947365455367	0.175763777800309	0.0634362059005523	631	58	58	40	1.76696010895356
Microbiome → Measured Phenotypes (Linear)	none	LBXMCHSI	Mean cell hemoglobin (pg)	RSV_genus131	Actinobacteria; Kocuria	Actinobacteria	Kocuria	101.90962868987	58.1898836687537	0.0960168363484612	0.179904855579513	0.0649307929305959	631	58	58	40	1.75132896415452
Microbiome → Measured Phenotypes (Linear)	none	LBXMCHSI	Mean cell hemoglobin (pg)	RSV_genus707	Firmicutes; Erysipelotrichaceae_UCG-003	Firmicutes	Erysipelotrichaceae_UCG-003	-39.4625869320372	22.6727342170186	0.0979371943039636	0.182757833478887	0.0659604822995852	631	58	58	40	-1.74053056655231
Microbiome → Measured Phenotypes (Linear)	none	LBXMCHSI	Mean cell hemoglobin (pg)	RSV_genus345	Bacteroidetes; Flavisolibacter	Bacteroidetes	Flavisolibacter	166.760412755507	95.8553859027733	0.0980847685248032	0.182977316047855	0.0660396973779755	631	58	58	40	1.7397083240023
Microbiome → Measured Phenotypes (Linear)	none	LBXMCHSI	Mean cell hemoglobin (pg)	RSV_genus810	Proteobacteria; unclassified	Proteobacteria	NA	970.021312553197	560.093264175791	0.0994971409972742	0.185068065652609	0.0667942852917854	631	58	58	40	1.73189248040795
Microbiome → Measured Phenotypes (Linear)	none	LBXMCHSI	Mean cell hemoglobin (pg)	RSV_genus1304	Spirochaetae; Sphaerochaeta	Spirochaetae	Sphaerochaeta	25383.1509688788	14683.2794967208	0.100077001716865	0.185901311681793	0.0670950182831597	631	58	58	40	1.72871128514223
Microbiome → Measured Phenotypes (Linear)	none	LBXMCHSI	Mean cell hemoglobin (pg)	RSV_genus338	Bacteroidetes; unclassified	Bacteroidetes	NA	534.893120394731	309.808104497475	0.100476201846618	0.186489255103143	0.0673072172948185	631	58	58	40	1.72653043167594
Microbiome → Measured Phenotypes (Linear)	none	LBXMCHSI	Mean cell hemoglobin (pg)	RSV_genus165	Actinobacteria; Nocardioides	Actinobacteria	Nocardioides	-11.2584119968111	6.52900341486088	0.100873173035633	0.187093399987507	0.0675252636964031	631	58	58	40	-1.72436913896927
Microbiome → Measured Phenotypes (Linear)	none	LBXMCHSI	Mean cell hemoglobin (pg)	RSV_genus45	Actinobacteria; Bifidobacterium	Actinobacteria	Bifidobacterium	17.1070806313059	9.92568258305826	0.101030096366629	0.187337046898734	0.067613200106402	631	58	58	40	1.72351679475478
Microbiome → Measured Phenotypes (Linear)	none	LBXMCHSI	Mean cell hemoglobin (pg)	RSV_genus1029	Proteobacteria; Tepidicella	Proteobacteria	Tepidicella	284.402973144792	165.058356563356	0.101117050969396	0.187462715661127	0.067658556149531	631	58	58	40	1.72304498279447
Microbiome → Measured Phenotypes (Linear)	none	LBXMCHSI	Mean cell hemoglobin (pg)	RSV_genus87	Actinobacteria; Georgenia	Actinobacteria	Georgenia	1888.90458711501	1100.58723853691	0.102372838151976	0.189302455512547	0.0683225502755037	631	58	58	40	1.71626975216074
Microbiome → Measured Phenotypes (Linear)	none	LBXMCHSI	Mean cell hemoglobin (pg)	RSV_genus1289	Proteobacteria; unclassified	Proteobacteria	NA	7467.00300520338	4357.34292786713	0.102860173339929	0.190002285665577	0.068575131155584	631	58	58	40	1.71365970703123
Microbiome → Measured Phenotypes (Linear)	none	LBXMCHSI	Mean cell hemoglobin (pg)	RSV_genus656	Firmicutes; Candidatus_Soleaferrea	Firmicutes	Candidatus_Soleaferrea	147.172206500793	86.0667102080708	0.103550935364198	0.19098945983699	0.0689314194920156	631	58	58	40	1.70997829642839
Microbiome → Measured Phenotypes (Linear)	none	LBXMCHSI	Mean cell hemoglobin (pg)	RSV_genus1037	Proteobacteria; Herbaspirillum	Proteobacteria	Herbaspirillum	900.88704098713	528.656363128619	0.104660823997689	0.192607607269835	0.0695154370581607	631	58	58	40	1.70410706050264
Microbiome → Measured Phenotypes (Linear)	none	LBXMCHSI	Mean cell hemoglobin (pg)	RSV_genus1310	Synergistetes; Jonquetella	Synergistetes	Jonquetella	-2701.17811151012	1594.14428677632	0.106510944552782	0.195374687423526	0.0705141244360136	631	58	58	40	-1.69443765781856
Microbiome → Measured Phenotypes (Linear)	none	LBXMCHSI	Mean cell hemoglobin (pg)	RSV_genus259	Bacteroidetes; Prevotella	Bacteroidetes	Prevotella	-2.06887893992623	1.2219922933441	0.106781129429236	0.195794342652975	0.0706655853108067	631	58	58	40	-1.69303763304803
Microbiome → Measured Phenotypes (Linear)	none	LBXMCHSI	Mean cell hemoglobin (pg)	RSV_genus1338	Verrucomicrobia; unclassified	Verrucomicrobia	NA	-452.552988213702	268.194902281362	0.107874395315713	0.197381898663712	0.071238561900387	631	58	58	40	-1.68740339344306
Microbiome → Measured Phenotypes (Linear)	none	LBXMCHSI	Mean cell hemoglobin (pg)	RSV_genus239	Bacteroidetes; unclassified	Bacteroidetes	NA	-278.494523644938	165.04324023948	0.107874395315712	0.197381898663712	0.071238561900387	631	58	58	40	-1.68740339344307
Microbiome → Measured Phenotypes (Linear)	none	LBXMCHSI	Mean cell hemoglobin (pg)	RSV_genus260	Bacteroidetes; Prevotella_1	Bacteroidetes	Prevotella_1	-1810.72824570051	1073.08557795763	0.107874395315713	0.197381898663712	0.071238561900387	631	58	58	40	-1.68740339344306
Microbiome → Measured Phenotypes (Linear)	none	LBXMCHSI	Mean cell hemoglobin (pg)	RSV_genus426	Cyanobacteria; Microcystis	Cyanobacteria	Microcystis	-190.548732524969	112.924232145915	0.107874395315713	0.197381898663712	0.071238561900387	631	58	58	40	-1.68740339344306
Microbiome → Measured Phenotypes (Linear)	none	LBXMCHSI	Mean cell hemoglobin (pg)	RSV_genus451	Elusimicrobia; Elusimicrobium	Elusimicrobia	Elusimicrobium	-452.552988213702	268.194902281362	0.107874395315713	0.197381898663712	0.071238561900387	631	58	58	40	-1.68740339344306
Microbiome → Measured Phenotypes (Linear)	none	LBXMCHSI	Mean cell hemoglobin (pg)	RSV_genus626	Firmicutes; unclassified	Firmicutes	NA	1.58761337706693	0.941027600856459	0.107932352868359	0.19746804872426	0.0712696549563493	631	58	58	40	1.68710606960093
Microbiome → Measured Phenotypes (Linear)	none	LBXMCHSI	Mean cell hemoglobin (pg)	RSV_genus1298	Saccharibacteria; unclassified	Saccharibacteria	NA	53.6483733141177	31.8565629945887	0.108527599946881	0.198373875721807	0.0715965836821981	631	58	58	40	1.68406030880452
Microbiome → Measured Phenotypes (Linear)	none	LBXMCHSI	Mean cell hemoglobin (pg)	RSV_genus829	Proteobacteria; Paenochrobactrum	Proteobacteria	Paenochrobactrum	-625.660610251597	371.968751268353	0.108926999485593	0.1989278140724	0.0717965096720934	631	58	58	40	-1.68202465427054
Microbiome → Measured Phenotypes (Linear)	none	LBXMCHSI	Mean cell hemoglobin (pg)	RSV_genus915	Proteobacteria; Roseomonas	Proteobacteria	Roseomonas	161.510308438099	96.0708736787293	0.109097438788213	0.199179525796206	0.071887356813289	631	58	58	40	1.68115790201103
Microbiome → Measured Phenotypes (Linear)	none	LBXMCHSI	Mean cell hemoglobin (pg)	RSV_genus15	Acidobacteria; unclassified	Acidobacteria	NA	-1037.29675372717	617.186412990442	0.109190269322131	0.199301845912109	0.0719315042716295	631	58	58	40	-1.68068630788739
Microbiome → Measured Phenotypes (Linear)	none	LBXMCHSI	Mean cell hemoglobin (pg)	RSV_genus318	Bacteroidetes; Bergeyella	Bacteroidetes	Bergeyella	-2.67489998924194	1.60088560229876	0.111134389246069	0.202097081899719	0.0729403535798875	631	58	58	40	-1.6708876545588
Microbiome → Measured Phenotypes (Linear)	none	LBXMCHSI	Mean cell hemoglobin (pg)	RSV_genus692	Firmicutes; Caldicellulosiruptor	Firmicutes	Caldicellulosiruptor	-24359.1201050101	14653.2819781115	0.112849029515511	0.204657533944073	0.073864465277513	631	58	58	40	-1.6623661607957
Microbiome → Measured Phenotypes (Linear)	none	LBXMCHSI	Mean cell hemoglobin (pg)	RSV_genus591	Firmicutes; Butyrivibrio_2	Firmicutes	Butyrivibrio_2	-71.6783471201026	43.1636814250921	0.113203738154332	0.205149415295066	0.0740419938163893	631	58	58	40	-1.66061709181354
Microbiome → Measured Phenotypes (Linear)	none	LBXMCHSI	Mean cell hemoglobin (pg)	RSV_genus324	Bacteroidetes; Empedobacter	Bacteroidetes	Empedobacter	125.829719709705	75.8091270394648	0.113365126469284	0.205367629093862	0.0741207509735465	631	58	58	40	1.6598228290401
Microbiome → Measured Phenotypes (Linear)	none	LBXMCHSI	Mean cell hemoglobin (pg)	RSV_genus914	Proteobacteria; Roseococcus	Proteobacteria	Roseococcus	-261.772553689185	157.949530399851	0.113875431459124	0.206100841404769	0.0743853800552928	631	58	58	40	-1.65731770791913
Microbiome → Measured Phenotypes (Linear)	none	LBXMCHSI	Mean cell hemoglobin (pg)	RSV_genus638	Firmicutes; [Eubacterium]_ventriosum_group	Firmicutes	[Eubacterium]_ventriosum_group	-4326.65376210422	2614.62200742526	0.114392048969217	0.206831536268987	0.0746491005467221	631	58	58	40	-1.65479130437094
Microbiome → Measured Phenotypes (Linear)	none	LBXMCHSI	Mean cell hemoglobin (pg)	RSV_genus91	Actinobacteria; Tropheryma	Actinobacteria	Tropheryma	25.5551830905474	15.4857409328134	0.115327840923749	0.208161520180937	0.0751291148837988	631	58	58	40	1.6502396108408
Microbiome → Measured Phenotypes (Linear)	none	LBXMCHSI	Mean cell hemoglobin (pg)	RSV_genus1267	Proteobacteria; Arenimonas	Proteobacteria	Arenimonas	525.046027695181	318.670892397313	0.115870984377131	0.208962812625672	0.0754183152705163	631	58	58	40	1.64761212969701
Microbiome → Measured Phenotypes (Linear)	none	LBXMCHSI	Mean cell hemoglobin (pg)	RSV_genus786	Planctomycetes; Pir4_lineage	Planctomycetes	Pir4_lineage	5.68841181255861	3.45402860449994	0.116020241458105	0.209164035960647	0.0754909402736265	631	58	58	40	1.64689192357808
Microbiome → Measured Phenotypes (Linear)	none	LBXMCHSI	Mean cell hemoglobin (pg)	RSV_genus953	Proteobacteria; unclassified	Proteobacteria	NA	-10.7370250011122	6.56607731681054	0.118460577599626	0.212679470576747	0.0767597217991935	631	58	58	40	-1.63522670889408
Microbiome → Measured Phenotypes (Linear)	none	LBXMCHSI	Mean cell hemoglobin (pg)	RSV_genus1261	Proteobacteria; Vibrio	Proteobacteria	Vibrio	-4569.97402636893	2798.24993637702	0.11889863046441	0.213301920926395	0.0769843749617352	631	58	58	40	-1.63315433941752
Microbiome → Measured Phenotypes (Linear)	none	LBXMCHSI	Mean cell hemoglobin (pg)	RSV_genus273	Bacteroidetes; unclassified	Bacteroidetes	NA	-4193.77841967111	2570.55773984429	0.119256449452398	0.21378368321095	0.0771582513534503	631	58	58	40	-1.63146633692233
Microbiome → Measured Phenotypes (Linear)	none	LBXMCHSI	Mean cell hemoglobin (pg)	RSV_genus1017	Proteobacteria; Ottowia	Proteobacteria	Ottowia	9.77472672790091	6.02284726858172	0.121077549150792	0.216365623135348	0.0780901184008977	631	58	58	40	1.62294115922397
Microbiome → Measured Phenotypes (Linear)	none	LBXMCHSI	Mean cell hemoglobin (pg)	RSV_genus1238	Proteobacteria; Acinetobacter	Proteobacteria	Acinetobacter	-8.75220002419339	5.3965665170144	0.121321158268322	0.216667987465172	0.0781992469490192	631	58	58	40	-1.62180897735612
Microbiome → Measured Phenotypes (Linear)	none	LBXMCHSI	Mean cell hemoglobin (pg)	RSV_genus1077	Proteobacteria; Methyloversatilis	Proteobacteria	Methyloversatilis	-2367.15861376777	1462.61525444461	0.122047974266033	0.217622852778054	0.078543874456196	631	58	58	40	-1.61844244860323
Microbiome → Measured Phenotypes (Linear)	none	LBXMCHSI	Mean cell hemoglobin (pg)	RSV_genus930	Proteobacteria; Marispirillum	Proteobacteria	Marispirillum	-921.612526023858	577.206483258705	0.126836129788693	0.224298150408774	0.0809531055289995	631	58	58	40	-1.59667736374123
Microbiome → Measured Phenotypes (Linear)	none	LBXMCHSI	Mean cell hemoglobin (pg)	RSV_genus1292	Proteobacteria; unclassified	Proteobacteria	NA	0.266371130335476	0.167163380803652	0.127553167253767	0.225306375959219	0.0813169916744422	631	58	58	40	1.5934777644175
Microbiome → Measured Phenotypes (Linear)	none	LBXMCHSI	Mean cell hemoglobin (pg)	RSV_genus897	Proteobacteria; Rhodobacter	Proteobacteria	Rhodobacter	-2669.51263493126	1692.14481778815	0.131164003656131	0.230349396060514	0.0831371053833648	631	58	58	40	-1.57759111801119
Microbiome → Measured Phenotypes (Linear)	none	LBXMCHSI	Mean cell hemoglobin (pg)	RSV_genus19	Acidobacteria; Geothrix	Acidobacteria	Geothrix	-6341.11916588879	4044.8064965919	0.133450706197822	0.23356781371894	0.0842986883204696	631	58	58	40	-1.56771879476354
Microbiome → Measured Phenotypes (Linear)	none	LBXMCHSI	Mean cell hemoglobin (pg)	RSV_genus1280	Proteobacteria; Rhodanobacter	Proteobacteria	Rhodanobacter	-447.797510856949	286.02877044209	0.133953269448013	0.234293557344922	0.0845606218238625	631	58	58	40	-1.56556807262719
Microbiome → Measured Phenotypes (Linear)	none	LBXMCHSI	Mean cell hemoglobin (pg)	RSV_genus305	Bacteroidetes; unclassified	Bacteroidetes	NA	-339.773702405949	217.985636756421	0.135569293746588	0.236538711683134	0.0853709370927978	631	58	58	40	-1.55869766220246
Microbiome → Measured Phenotypes (Linear)	none	LBXMCHSI	Mean cell hemoglobin (pg)	RSV_genus960	Proteobacteria; Porphyrobacter	Proteobacteria	Porphyrobacter	168.87321325781	109.574631677122	0.139765671678855	0.242257302580206	0.0874348760576271	631	58	58	40	1.54117071326709
Microbiome → Measured Phenotypes (Linear)	none	LBXMCHSI	Mean cell hemoglobin (pg)	RSV_genus82	Actinobacteria; Kineococcus	Actinobacteria	Kineococcus	10075.40271891	6557.53593086791	0.140911359477105	0.243836615945551	0.0880048777330538	631	58	58	40	1.53646168700085
Microbiome → Measured Phenotypes (Linear)	none	LBXMCHSI	Mean cell hemoglobin (pg)	RSV_genus1036	Proteobacteria; Duganella	Proteobacteria	Duganella	-991.008758219496	645.832593882425	0.141399022034206	0.244541920850611	0.0882594345464089	631	58	58	40	-1.53446693091478
Microbiome → Measured Phenotypes (Linear)	none	LBXMCHSI	Mean cell hemoglobin (pg)	RSV_genus942	Proteobacteria; unclassified	Proteobacteria	NA	941.669119256772	615.297728378777	0.142390619498708	0.245908698846343	0.0887527285085818	631	58	58	40	1.5304284020972
Microbiome → Measured Phenotypes (Linear)	none	LBXMCHSI	Mean cell hemoglobin (pg)	RSV_genus1156	Proteobacteria; Paramoritella	Proteobacteria	Paramoritella	-8760.29577656225	5724.14956936467	0.142395149544352	0.245913625149088	0.0887545064969657	631	58	58	40	-1.53041000595912
Microbiome → Measured Phenotypes (Linear)	none	LBXMCHSI	Mean cell hemoglobin (pg)	RSV_genus332	Bacteroidetes; unclassified	Bacteroidetes	NA	14.8085304865625	9.7180499619724	0.144026369629917	0.248134787529489	0.0895561626508392	631	58	58	40	1.52381707693515
Microbiome → Measured Phenotypes (Linear)	none	LBXMCHSI	Mean cell hemoglobin (pg)	RSV_genus878	Proteobacteria; unclassified	Proteobacteria	NA	-284.13253184228	186.526861837537	0.14416007378858	0.248315113059037	0.0896212452723253	631	58	58	40	-1.52327943033619
Microbiome → Measured Phenotypes (Linear)	none	LBXMCHSI	Mean cell hemoglobin (pg)	RSV_genus603	Firmicutes; Johnsonella	Firmicutes	Johnsonella	-40.9132310519755	26.8723507922539	0.144353374824701	0.248557534717129	0.089708739467147	631	58	58	40	-1.52250286431096
Microbiome → Measured Phenotypes (Linear)	none	LBXMCHSI	Mean cell hemoglobin (pg)	RSV_genus918	Proteobacteria; unclassified	Proteobacteria	NA	-7169.89633479118	4712.71195796411	0.144629517194367	0.248962832480904	0.089855018482742	631	58	58	40	-1.52139498419262
Microbiome → Measured Phenotypes (Linear)	none	LBXMCHSI	Mean cell hemoglobin (pg)	RSV_genus723	Firmicutes; Succiniclasticum	Firmicutes	Succiniclasticum	245.136815714482	161.7395184069	0.146074221835739	0.250881145379384	0.0905473709886598	631	58	58	40	1.51562721423328
Microbiome → Measured Phenotypes (Linear)	none	LBXMCHSI	Mean cell hemoglobin (pg)	RSV_genus214	Actinobacteria; unclassified	Actinobacteria	NA	1425.63737359102	942.350114860195	0.146773294695412	0.251819030472552	0.0908858700390664	631	58	58	40	1.51285318599715
Microbiome → Measured Phenotypes (Linear)	none	LBXMCHSI	Mean cell hemoglobin (pg)	RSV_genus80	Actinobacteria; unclassified	Actinobacteria	NA	-18.9226825048072	12.5765592079407	0.148869680101237	0.254691638152309	0.0919226441373772	631	58	58	40	-1.50459932577264
Microbiome → Measured Phenotypes (Linear)	none	LBXMCHSI	Mean cell hemoglobin (pg)	RSV_genus1141	Proteobacteria; unclassified	Proteobacteria	NA	6330.28966089889	4241.21645459395	0.151970542547457	0.258801285455058	0.0934058873615415	631	58	58	40	1.49256462825474
Microbiome → Measured Phenotypes (Linear)	none	LBXMCHSI	Mean cell hemoglobin (pg)	RSV_genus1306	Spirochaetae; Treponema	Spirochaetae	Treponema	-2134.65225777452	1434.75699824967	0.153208999111038	0.260431670203556	0.0939943215878491	631	58	58	40	-1.48781449428627
Microbiome → Measured Phenotypes (Linear)	none	LBXMCHSI	Mean cell hemoglobin (pg)	RSV_genus997	Proteobacteria; Polynucleobacter	Proteobacteria	Polynucleobacter	732.487186004478	493.109595540212	0.153829865880016	0.261265890362281	0.0942954061595256	631	58	58	40	1.48544500579435
Microbiome → Measured Phenotypes (Linear)	none	LBXMCHSI	Mean cell hemoglobin (pg)	RSV_genus1182	Proteobacteria; Ewingella	Proteobacteria	Ewingella	1069.51356274593	721.238195777008	0.154502877985368	0.262175049977533	0.0946235376850959	631	58	58	40	1.48288536160196
Microbiome → Measured Phenotypes (Linear)	none	LBXMCHSI	Mean cell hemoglobin (pg)	RSV_genus38	Actinobacteria; Mobiluncus	Actinobacteria	Mobiluncus	218.476903489035	147.41866964175	0.1547318732382	0.262487669748043	0.0947363676002175	631	58	58	40	1.48201651812466
Microbiome → Measured Phenotypes (Linear)	none	LBXMCHSI	Mean cell hemoglobin (pg)	RSV_genus477	Firmicutes; unclassified	Firmicutes	NA	28.8879751214017	19.5142849773715	0.15517184007721	0.263027052478417	0.094931040213491	631	58	58	40	1.48035017193301
Microbiome → Measured Phenotypes (Linear)	none	LBXMCHSI	Mean cell hemoglobin (pg)	RSV_genus665	Firmicutes; Oscillospira	Firmicutes	Oscillospira	-50.228318914938	33.9739387903206	0.155678313186528	0.263703377402273	0.0951751376473443	631	58	58	40	-1.47843672836805
Microbiome → Measured Phenotypes (Linear)	none	LBXMCHSI	Mean cell hemoglobin (pg)	RSV_genus446	Deinococcus-Thermus; Deinococcus	Deinococcus-Thermus	Deinococcus	-274.141635239705	185.692703030595	0.156240481453115	0.264398311659679	0.0954259515134994	631	58	58	40	-1.47631883625786
Microbiome → Measured Phenotypes (Linear)	none	LBXMCHSI	Mean cell hemoglobin (pg)	RSV_genus1192	Proteobacteria; Providencia	Proteobacteria	Providencia	-762.940601005726	519.541559364726	0.158333510729935	0.267049235902127	0.0963827162017376	631	58	58	40	-1.46848810697381
Microbiome → Measured Phenotypes (Linear)	none	LBXMCHSI	Mean cell hemoglobin (pg)	RSV_genus325	Bacteroidetes; Epilithonimonas	Bacteroidetes	Epilithonimonas	-2265.75854683346	1554.32205395254	0.161250411872937	0.270791261930389	0.0977332785109058	631	58	58	40	-1.45771498324416
Microbiome → Measured Phenotypes (Linear)	none	LBXMCHSI	Mean cell hemoglobin (pg)	RSV_genus817	Proteobacteria; Afipia	Proteobacteria	Afipia	397.731641346559	273.714461062118	0.162516146761222	0.272414406455598	0.0983190996146399	631	58	58	40	1.45308961683356
Microbiome → Measured Phenotypes (Linear)	none	LBXMCHSI	Mean cell hemoglobin (pg)	RSV_genus1307	Spirochaetae; Treponema_2	Spirochaetae	Treponema_2	3.48921082644582	2.41063456107003	0.16407750868304	0.274435377554343	0.0990485032514049	631	58	58	40	1.44742421053527
Microbiome → Measured Phenotypes (Linear)	none	LBXMCHSI	Mean cell hemoglobin (pg)	RSV_genus41	Actinobacteria; Varibaculum	Actinobacteria	Varibaculum	-399.537989112588	279.35840810834	0.168899918553674	0.280501033891159	0.101237704172777	631	58	58	40	-1.43019854608293
Microbiome → Measured Phenotypes (Linear)	none	LBXMCHSI	Mean cell hemoglobin (pg)	RSV_genus1018	Proteobacteria; Pelomonas	Proteobacteria	Pelomonas	-2.79893006388476	1.96654326732489	0.17087055811016	0.283001104113013	0.102140023019949	631	58	58	40	-1.42327408218797
Microbiome → Measured Phenotypes (Linear)	none	LBXMCHSI	Mean cell hemoglobin (pg)	RSV_genus133	Actinobacteria; unclassified	Actinobacteria	NA	37.0184501660113	26.1215459168553	0.172625553542347	0.285240684090235	0.102948326405002	631	58	58	40	1.41716153721685
Microbiome → Measured Phenotypes (Linear)	none	LBXMCHSI	Mean cell hemoglobin (pg)	RSV_genus652	Firmicutes; Terrisporobacter	Firmicutes	Terrisporobacter	1184.48343158888	838.902035409654	0.174134819190431	0.287216552646724	0.103661451749431	631	58	58	40	1.41194487746173
Microbiome → Measured Phenotypes (Linear)	none	LBXMCHSI	Mean cell hemoglobin (pg)	RSV_genus517	Firmicutes; unclassified	Firmicutes	NA	6.64517531053478	4.70698735108716	0.174186105263921	0.287272053292464	0.103681482898254	631	58	58	40	1.41176825321189
Microbiome → Measured Phenotypes (Linear)	none	LBXMCHSI	Mean cell hemoglobin (pg)	RSV_genus1191	Proteobacteria; Proteus	Proteobacteria	Proteus	-745.02894635907	529.365796864527	0.175458651398241	0.288899485397471	0.104268851464146	631	58	58	40	-1.40739910053111
Microbiome → Measured Phenotypes (Linear)	none	LBXMCHSI	Mean cell hemoglobin (pg)	RSV_genus223	Actinobacteria; Solirubrobacter	Actinobacteria	Solirubrobacter	-3.23246802821523	2.29825626567607	0.175725190552083	0.289259745018837	0.10439887543043	631	58	58	40	-1.40648720357751
Microbiome → Measured Phenotypes (Linear)	none	LBXMCHSI	Mean cell hemoglobin (pg)	RSV_genus1087	Proteobacteria; Peredibacter	Proteobacteria	Peredibacter	37.0030509181431	26.3250560212957	0.175978683205239	0.289596352796426	0.104520363034725	631	58	58	40	1.40562097524918
Microbiome → Measured Phenotypes (Linear)	none	LBXMCHSI	Mean cell hemoglobin (pg)	RSV_genus900	Proteobacteria; Tabrizicola	Proteobacteria	Tabrizicola	-945.088659843435	673.630819709589	0.176754187349505	0.290530095712575	0.104857367101367	631	58	58	40	-1.40297716819262
Microbiome → Measured Phenotypes (Linear)	none	LBXMCHSI	Mean cell hemoglobin (pg)	RSV_genus16	Acidobacteria; Blastocatella	Acidobacteria	Blastocatella	12.0136611580017	8.58131969772766	0.177637175377454	0.291625041437354	0.105252552066758	631	58	58	40	1.39997827620651
Microbiome → Measured Phenotypes (Linear)	none	LBXMCHSI	Mean cell hemoglobin (pg)	RSV_genus117	Actinobacteria; Gryllotalpicola	Actinobacteria	Gryllotalpicola	5043.87291182014	3610.25962779669	0.178489690365758	0.292726287182275	0.105650010819046	631	58	58	40	1.39709423471529
Microbiome → Measured Phenotypes (Linear)	none	LBXMCHSI	Mean cell hemoglobin (pg)	RSV_genus987	Proteobacteria; Parasutterella	Proteobacteria	Parasutterella	49.734395379616	35.5983097558508	0.178488009346932	0.292726287182275	0.105650010819046	631	58	58	40	1.39709991066196
Microbiome → Measured Phenotypes (Linear)	none	LBXMCHSI	Mean cell hemoglobin (pg)	RSV_genus154	Actinobacteria; Stackebrandtia	Actinobacteria	Stackebrandtia	-484.030529491972	346.537442079346	0.178587938960571	0.292834998893155	0.105689246767211	631	58	58	40	-1.39676257372831
Microbiome → Measured Phenotypes (Linear)	none	LBXMCHSI	Mean cell hemoglobin (pg)	RSV_genus743	Fusobacteria; unclassified	Fusobacteria	NA	4914.51542217539	3519.77636531269	0.178737534141756	0.293014743096616	0.105754119577997	631	58	58	40	1.39625786189368
Microbiome → Measured Phenotypes (Linear)	none	LBXMCHSI	Mean cell hemoglobin (pg)	RSV_genus533	Firmicutes; Catabacter	Firmicutes	Catabacter	824.817754661403	592.907204068294	0.18025973078094	0.29493297373064	0.106446442393241	631	58	58	40	1.39114139447426
Microbiome → Measured Phenotypes (Linear)	none	LBXMCHSI	Mean cell hemoglobin (pg)	RSV_genus379	Candidate_division_SR1; unclassified	Candidate_division_SR1	NA	-6.5969115851899	4.74590644673205	0.180594319841216	0.295388100603447	0.10661070560137	631	58	58	40	-1.390021413029
Microbiome → Measured Phenotypes (Linear)	none	LBXMCHSI	Mean cell hemoglobin (pg)	RSV_genus893	Proteobacteria; Paenirhodobacter	Proteobacteria	Paenirhodobacter	266.014404599607	191.518905608971	0.180908267581601	0.295786096985129	0.106754349421115	631	58	58	40	1.38897203779315
Microbiome → Measured Phenotypes (Linear)	none	LBXMCHSI	Mean cell hemoglobin (pg)	RSV_genus520	Firmicutes; unclassified	Firmicutes	NA	-28686.4979676092	20684.6521136551	0.181544639061295	0.296571869415981	0.107037948364756	631	58	58	40	-1.38684942874489
Microbiome → Measured Phenotypes (Linear)	none	LBXMCHSI	Mean cell hemoglobin (pg)	RSV_genus204	Actinobacteria; Slackia	Actinobacteria	Slackia	261.423554615646	189.886762975982	0.18460200379602	0.300408089767877	0.108422507044413	631	58	58	40	1.37673395722014
Microbiome → Measured Phenotypes (Linear)	none	LBXMCHSI	Mean cell hemoglobin (pg)	RSV_genus524	Firmicutes; Oenococcus	Firmicutes	Oenococcus	-701.484673061193	513.038838959361	0.187486345801623	0.303934465985063	0.109695237584208	631	58	58	40	-1.36731299814274
Microbiome → Measured Phenotypes (Linear)	none	LBXMCHSI	Mean cell hemoglobin (pg)	RSV_genus164	Actinobacteria; unclassified	Actinobacteria	NA	59.015137214236	43.3117306292343	0.188952929819448	0.305781054711292	0.110361703588277	631	58	58	40	1.36256705416436
Microbiome → Measured Phenotypes (Linear)	none	LBXMCHSI	Mean cell hemoglobin (pg)	RSV_genus1303	Spirochaetae; unclassified	Spirochaetae	NA	666.87423102691	489.492999377089	0.189011706030137	0.305862665688725	0.110391158410158	631	58	58	40	1.36237746377487
Microbiome → Measured Phenotypes (Linear)	none	LBXMCHSI	Mean cell hemoglobin (pg)	RSV_genus434	Cyanobacteria; unclassified	Cyanobacteria	NA	616.006019521619	461.022005840637	0.197275859954003	0.315964252496391	0.114036996868304	631	58	58	40	1.33617487173607
Microbiome → Measured Phenotypes (Linear)	none	LBXMCHSI	Mean cell hemoglobin (pg)	RSV_genus196	Actinobacteria; Cryptobacterium	Actinobacteria	Cryptobacterium	108.944026472109	81.5424218765879	0.197318775204833	0.316002311045348	0.114050732860885	631	58	58	40	1.33604109327281
Microbiome → Measured Phenotypes (Linear)	none	LBXMCHSI	Mean cell hemoglobin (pg)	RSV_genus1255	Proteobacteria; unclassified	Proteobacteria	NA	-930.542126687361	699.692682219856	0.19928712908269	0.31847574008371	0.114943436441348	631	58	58	40	-1.3299297682164
Microbiome → Measured Phenotypes (Linear)	none	LBXMCHSI	Mean cell hemoglobin (pg)	RSV_genus342	Bacteroidetes; Ferruginibacter	Bacteroidetes	Ferruginibacter	31.4988343046137	23.7023889815131	0.19961035491534	0.318867139147018	0.115084699174091	631	58	58	40	1.32893078116225
Microbiome → Measured Phenotypes (Linear)	none	LBXMCHSI	Mean cell hemoglobin (pg)	RSV_genus1117	Proteobacteria; Phaselicystis	Proteobacteria	Phaselicystis	-1110.50787744768	837.49638867312	0.200565792946191	0.320048127548397	0.115510938438708	631	58	58	40	-1.32598527285247
Microbiome → Measured Phenotypes (Linear)	none	LBXMCHSI	Mean cell hemoglobin (pg)	RSV_genus560	Firmicutes; Pseudoramibacter	Firmicutes	Pseudoramibacter	99.3815967009765	75.3529987551863	0.202885230193015	0.32281459807325	0.116509405790905	631	58	58	40	1.3188804472647
Microbiome → Measured Phenotypes (Linear)	none	LBXMCHSI	Mean cell hemoglobin (pg)	RSV_genus865	Proteobacteria; Shinella	Proteobacteria	Shinella	90.4024758015003	69.1820689210414	0.206899782805532	0.327676449701401	0.11826413264533	631	58	58	40	1.30673275910089
Microbiome → Measured Phenotypes (Linear)	none	LBXMCHSI	Mean cell hemoglobin (pg)	RSV_genus648	Firmicutes; unclassified	Firmicutes	NA	-416.366346604922	319.690245328233	0.20834479410836	0.329338758022439	0.118864088644474	631	58	58	40	-1.30240554001712
Microbiome → Measured Phenotypes (Linear)	none	LBXMCHSI	Mean cell hemoglobin (pg)	RSV_genus1181	Proteobacteria; Escherichia/Shigella	Proteobacteria	Escherichia/Shigella	-4.95731941523891	3.80998060428425	0.208768782918869	0.329845361698003	0.119046930726473	631	58	58	40	-1.30114032855299
Microbiome → Measured Phenotypes (Linear)	none	LBXMCHSI	Mean cell hemoglobin (pg)	RSV_genus579	Firmicutes; Incertae_Sedis	Firmicutes	Incertae_Sedis	22.1517158364269	17.0393252154188	0.209139810863216	0.330273377291503	0.119201409002132	631	58	58	40	1.3000348051566
Microbiome → Measured Phenotypes (Linear)	none	LBXMCHSI	Mean cell hemoglobin (pg)	RSV_genus658	Firmicutes; Faecalibacterium	Firmicutes	Faecalibacterium	-7.03079106735341	5.42921106292963	0.210838405123619	0.332276438893834	0.119924348789995	631	58	58	40	-1.29499313728274
Microbiome → Measured Phenotypes (Linear)	none	LBXMCHSI	Mean cell hemoglobin (pg)	RSV_genus932	Proteobacteria; Skermanella	Proteobacteria	Skermanella	-19.5021521632815	15.1239477092037	0.212705369356621	0.334511105736211	0.120730878939189	631	58	58	40	-1.28948820362645
Microbiome → Measured Phenotypes (Linear)	none	LBXMCHSI	Mean cell hemoglobin (pg)	RSV_genus1101	Proteobacteria; unclassified	Proteobacteria	NA	23488.6032677511	18226.5455183632	0.212972725872942	0.334841759391372	0.120850217597092	631	58	58	40	1.28870296590686
Microbiome → Measured Phenotypes (Linear)	none	LBXMCHSI	Mean cell hemoglobin (pg)	RSV_genus569	Firmicutes; Peptoniphilus	Firmicutes	Peptoniphilus	-87.4003623111474	67.9053578579059	0.213522450233955	0.335496771916219	0.121086623015282	631	58	58	40	-1.28709081386531
Microbiome → Measured Phenotypes (Linear)	none	LBXMCHSI	Mean cell hemoglobin (pg)	RSV_genus534	Firmicutes; Christensenella	Firmicutes	Christensenella	-1362.28038169805	1059.89356472818	0.214134655959943	0.336239439803079	0.121354664778928	631	58	58	40	-1.28529922912346
Microbiome → Measured Phenotypes (Linear)	none	LBXMCHSI	Mean cell hemoglobin (pg)	RSV_genus741	Fusobacteria; Cetobacterium	Fusobacteria	Cetobacterium	92.6808683690626	72.2522102655087	0.21501122205591	0.337198160169815	0.121700683642123	631	58	58	40	1.28274094354323
Microbiome → Measured Phenotypes (Linear)	none	LBXMCHSI	Mean cell hemoglobin (pg)	RSV_genus304	Bacteroidetes; Candidatus_Amoebophilus	Bacteroidetes	Candidatus_Amoebophilus	588.457855585344	460.617624645162	0.216801561205744	0.339333019377034	0.12247119147902	631	58	58	40	1.27754090182429
Microbiome → Measured Phenotypes (Linear)	none	LBXMCHSI	Mean cell hemoglobin (pg)	RSV_genus172	Actinobacteria; Tessaracoccus	Actinobacteria	Tessaracoccus	-894.304670908089	701.56425018807	0.217774310384634	0.340510159376823	0.122896041788538	631	58	58	40	-1.27472953570304
Microbiome → Measured Phenotypes (Linear)	none	LBXMCHSI	Mean cell hemoglobin (pg)	RSV_genus1085	Proteobacteria; unclassified	Proteobacteria	NA	7910.35726038866	6241.62182388847	0.220341676838177	0.34362247696147	0.124019331362752	631	58	58	40	1.26735606282865
Microbiome → Measured Phenotypes (Linear)	none	LBXMCHSI	Mean cell hemoglobin (pg)	RSV_genus826	Proteobacteria; Brucella	Proteobacteria	Brucella	377.515716540921	299.601302246644	0.222904996738294	0.346683559178993	0.125124129201416	631	58	58	40	1.26006033254867
Microbiome → Measured Phenotypes (Linear)	none	LBXMCHSI	Mean cell hemoglobin (pg)	RSV_genus630	Firmicutes; Shuttleworthia	Firmicutes	Shuttleworthia	52.6397396052223	41.7999020778159	0.223163967875283	0.346986938436602	0.125233624054636	631	58	58	40	1.25932686414496
Microbiome → Measured Phenotypes (Linear)	none	LBXMCHSI	Mean cell hemoglobin (pg)	RSV_genus274	Bacteroidetes; Rikenellaceae_RC9_gut_group	Bacteroidetes	Rikenellaceae_RC9_gut_group	-97.9965416102216	77.8228284450625	0.223199541537173	0.347027527099314	0.125248273209299	631	58	58	40	-1.25922616240298
Microbiome → Measured Phenotypes (Linear)	none	LBXMCHSI	Mean cell hemoglobin (pg)	RSV_genus616	Firmicutes; Lachnospiraceae_UCG-001	Firmicutes	Lachnospiraceae_UCG-001	-48.3545070185719	38.5818521002145	0.225301912941195	0.34961028182268	0.126180434331872	631	58	58	40	-1.25329667671146
Microbiome → Measured Phenotypes (Linear)	none	LBXMCHSI	Mean cell hemoglobin (pg)	RSV_genus257	Bacteroidetes; unclassified	Bacteroidetes	NA	9.71028868764908	7.8888723810408	0.233386636020602	0.35905052246548	0.129587581450932	631	58	58	40	1.23088424031116
Microbiome → Measured Phenotypes (Linear)	none	LBXMCHSI	Mean cell hemoglobin (pg)	RSV_genus1059	Proteobacteria; Deefgea	Proteobacteria	Deefgea	-14.5013184650834	11.8348385768795	0.235432384897192	0.361405080833062	0.130437382537823	631	58	58	40	-1.22530766861604
Microbiome → Measured Phenotypes (Linear)	none	LBXMCHSI	Mean cell hemoglobin (pg)	RSV_genus606	Firmicutes; Lachnoclostridium_10	Firmicutes	Lachnoclostridium_10	10460.3993413973	8537.7149767112	0.235472407448494	0.361443808769419	0.130451360123965	631	58	58	40	1.22519894022355
Microbiome → Measured Phenotypes (Linear)	none	LBXMCHSI	Mean cell hemoglobin (pg)	RSV_genus57	Actinobacteria; Mycobacterium	Actinobacteria	Mycobacterium	-9.88763693575151	8.07037859995606	0.23548072624345	0.361445517815455	0.130451976948419	631	58	58	40	-1.22517634250831
Microbiome → Measured Phenotypes (Linear)	none	LBXMCHSI	Mean cell hemoglobin (pg)	RSV_genus1308	Synergistetes; Candidatus_Tammella	Synergistetes	Candidatus_Tammella	9553.23563596913	7890.24978444221	0.240831905501001	0.367687716999159	0.132704895255282	631	58	58	40	1.21076466486599
Microbiome → Measured Phenotypes (Linear)	none	LBXMCHSI	Mean cell hemoglobin (pg)	RSV_genus726	Firmicutes; Anaeroglobus	Firmicutes	Anaeroglobus	22.1617575440634	18.352034508504	0.242022537271718	0.369009733179466	0.133182033899361	631	58	58	40	1.20759131821564
Microbiome → Measured Phenotypes (Linear)	none	LBXMCHSI	Mean cell hemoglobin (pg)	RSV_genus262	Bacteroidetes; Prevotella_6	Bacteroidetes	Prevotella_6	2.13056115809433	1.77125821784729	0.243809111274218	0.371011118507702	0.133904368690734	631	58	58	40	1.20285181269828
Microbiome → Measured Phenotypes (Linear)	none	LBXMCHSI	Mean cell hemoglobin (pg)	RSV_genus754	Gemmatimonadetes; Gemmatimonas	Gemmatimonadetes	Gemmatimonas	-77.589885354258	64.5218946217799	0.243928604927044	0.371120309893407	0.133943777761891	631	58	58	40	-1.20253575641387
Microbiome → Measured Phenotypes (Linear)	none	LBXMCHSI	Mean cell hemoglobin (pg)	RSV_genus926	Proteobacteria; Azospirillum	Proteobacteria	Azospirillum	-998.94238278849	831.404477904104	0.244316002729274	0.371533142907172	0.134092776380329	631	58	58	40	-1.20151191067281
Microbiome → Measured Phenotypes (Linear)	none	LBXMCHSI	Mean cell hemoglobin (pg)	RSV_genus1054	Proteobacteria; Alysiella	Proteobacteria	Alysiella	-64.7279282387864	53.9998501577868	0.245394263929963	0.372774181949255	0.134540688966127	631	58	58	40	-1.198668663888
Microbiome → Measured Phenotypes (Linear)	none	LBXMCHSI	Mean cell hemoglobin (pg)	RSV_genus1257	Proteobacteria; Aliivibrio	Proteobacteria	Aliivibrio	-27.4435679309637	22.9856890842961	0.2471949525724	0.374806579119648	0.135274216470976	631	58	58	40	-1.19394149247904
Microbiome → Measured Phenotypes (Linear)	none	LBXMCHSI	Mean cell hemoglobin (pg)	RSV_genus601	Firmicutes; Hungatella	Firmicutes	Hungatella	140.962086885834	118.078552912169	0.247249293865388	0.374865709660028	0.135295557711939	631	58	58	40	1.19379924134645
Microbiome → Measured Phenotypes (Linear)	none	LBXMCHSI	Mean cell hemoglobin (pg)	RSV_genus945	Proteobacteria; unclassified	Proteobacteria	NA	584.707841170306	493.481675640794	0.25068142641726	0.37874921249972	0.136697181464212	631	58	58	40	1.18486231613576
Microbiome → Measured Phenotypes (Linear)	none	LBXMCHSI	Mean cell hemoglobin (pg)	RSV_genus352	Bacteroidetes; Parasegetibacter	Bacteroidetes	Parasegetibacter	2147.15516993805	1832.24189384574	0.255733642175565	0.38439761507129	0.13873578824101	631	58	58	40	1.17187319924845
Microbiome → Measured Phenotypes (Linear)	none	LBXMCHSI	Mean cell hemoglobin (pg)	RSV_genus474	Firmicutes; Thermicanus	Firmicutes	Thermicanus	18.9578476636146	16.2012239680695	0.256409952264355	0.385196955680804	0.139024284176432	631	58	58	40	1.17014910114064
Microbiome → Measured Phenotypes (Linear)	none	LBXMCHSI	Mean cell hemoglobin (pg)	RSV_genus70	Actinobacteria; Blastococcus	Actinobacteria	Blastococcus	1012.71756221412	867.80757846786	0.257655012981465	0.386611747850393	0.139534907289452	631	58	58	40	1.16698400353002
Microbiome → Measured Phenotypes (Linear)	none	LBXMCHSI	Mean cell hemoglobin (pg)	RSV_genus319	Bacteroidetes; Capnocytophaga	Bacteroidetes	Capnocytophaga	-4.51042055646546	3.89018192604422	0.260642094065388	0.390015838577787	0.140763502868072	631	58	58	40	-1.15943692151486
Microbiome → Measured Phenotypes (Linear)	none	LBXMCHSI	Mean cell hemoglobin (pg)	RSV_genus735	Firmicutes; Selenomonas	Firmicutes	Selenomonas	22.0588953029046	19.0484174366567	0.261196434771955	0.390638137510714	0.140988101381685	631	58	58	40	1.15804346351915
Microbiome → Measured Phenotypes (Linear)	none	LBXMCHSI	Mean cell hemoglobin (pg)	RSV_genus1312	Synergistetes; Synergistes	Synergistetes	Synergistes	1585.6903871533	1381.5329714807	0.265308170999712	0.39525117848109	0.142653028140126	631	58	58	40	1.14777599947817
Microbiome → Measured Phenotypes (Linear)	none	LBXMCHSI	Mean cell hemoglobin (pg)	RSV_genus418	Chloroflexi; unclassified	Chloroflexi	NA	-114.375428934624	99.678099479148	0.265440340490782	0.395407897992717	0.142709590938972	631	58	58	40	-1.14744793021009
Microbiome → Measured Phenotypes (Linear)	none	LBXMCHSI	Mean cell hemoglobin (pg)	RSV_genus439	Cyanobacteria; unclassified	Cyanobacteria	NA	688.232255775054	600.206178570542	0.265758082746663	0.395776210452911	0.142842521314918	631	58	58	40	1.14665973185107
Microbiome → Measured Phenotypes (Linear)	none	LBXMCHSI	Mean cell hemoglobin (pg)	RSV_genus1173	Proteobacteria; Buchnera	Proteobacteria	Buchnera	-614.285334012101	536.26417230012	0.266230086245622	0.396322552480902	0.143039705659801	631	58	58	40	-1.14549016276313
Microbiome → Measured Phenotypes (Linear)	none	LBXMCHSI	Mean cell hemoglobin (pg)	RSV_genus714	Firmicutes; unclassified	Firmicutes	NA	-100.60085700749	89.7354170814644	0.276222628531023	0.407203376752296	0.146966784478237	631	58	58	40	-1.12108307153865
Microbiome → Measured Phenotypes (Linear)	none	LBXMCHSI	Mean cell hemoglobin (pg)	RSV_genus513	Firmicutes; unclassified	Firmicutes	NA	1259.86664965958	1129.64351339101	0.278639454982334	0.409703240027134	0.14786902863463	631	58	58	40	1.11527808085018
Microbiome → Measured Phenotypes (Linear)	none	LBXMCHSI	Mean cell hemoglobin (pg)	RSV_genus301	Bacteroidetes; Runella	Bacteroidetes	Runella	2445.45782303895	2203.67247791465	0.280968321150925	0.412226161000016	0.148779594715477	631	58	58	40	1.10971927432388
Microbiome → Measured Phenotypes (Linear)	none	LBXMCHSI	Mean cell hemoglobin (pg)	RSV_genus941	Proteobacteria; unclassified	Proteobacteria	NA	-33415.8822127979	30219.8578869411	0.282636135919524	0.414051516727467	0.149438397360809	631	58	58	40	-1.10575907861029
Microbiome → Measured Phenotypes (Linear)	none	LBXMCHSI	Mean cell hemoglobin (pg)	RSV_genus695	Firmicutes; Caldanaerobius	Firmicutes	Caldanaerobius	865.621133167914	784.0450830459	0.283360211972562	0.414822077511522	0.149716506156421	631	58	58	40	1.10404510134175
Microbiome → Measured Phenotypes (Linear)	none	LBXMCHSI	Mean cell hemoglobin (pg)	RSV_genus436	Cyanobacteria; Pseudanabaena	Cyanobacteria	Pseudanabaena	2203.15980802606	2018.32097836613	0.288666780741999	0.420507685321885	0.151768540951313	631	58	58	40	1.09158049271705
Microbiome → Measured Phenotypes (Linear)	none	LBXMCHSI	Mean cell hemoglobin (pg)	RSV_genus483	Firmicutes; Chryseomicrobium	Firmicutes	Chryseomicrobium	1444.83240684454	1332.73291686762	0.291880614284986	0.424043593125302	0.15304471160644	631	58	58	40	1.08411249437764
Microbiome → Measured Phenotypes (Linear)	none	LBXMCHSI	Mean cell hemoglobin (pg)	RSV_genus1150	Proteobacteria; Succinivibrio	Proteobacteria	Succinivibrio	-681.282963023729	629.019991411582	0.292324237834165	0.424456333727788	0.153193676872039	631	58	58	40	-1.08308634435428
Microbiome → Measured Phenotypes (Linear)	none	LBXMCHSI	Mean cell hemoglobin (pg)	RSV_genus1309	Synergistetes; Fretibacterium	Synergistetes	Fretibacterium	24.2633866111683	22.42350150336	0.292772054123443	0.424921375900893	0.153361518684583	631	58	58	40	1.08205164155708
Microbiome → Measured Phenotypes (Linear)	none	LBXMCHSI	Mean cell hemoglobin (pg)	RSV_genus592	Firmicutes; Catonella	Firmicutes	Catonella	36.7074613445113	33.9709078151343	0.293420330867085	0.42563470677735	0.153618972210676	631	58	58	40	1.08055579627925
Microbiome → Measured Phenotypes (Linear)	none	LBXMCHSI	Mean cell hemoglobin (pg)	RSV_genus836	Proteobacteria; Pedomicrobium	Proteobacteria	Pedomicrobium	3.31353217525567	3.0841800198206	0.296114800689792	0.428531553860081	0.154664494731314	631	58	58	40	1.07436406239621
Microbiome → Measured Phenotypes (Linear)	none	LBXMCHSI	Mean cell hemoglobin (pg)	RSV_genus244	Bacteroidetes; Coprobacter	Bacteroidetes	Coprobacter	-19.6352951218692	18.3493497964668	0.297989001637882	0.430396734180522	0.155337670765249	631	58	58	40	-1.07008124754644
Microbiome → Measured Phenotypes (Linear)	none	LBXMCHSI	Mean cell hemoglobin (pg)	RSV_genus950	Proteobacteria; unclassified	Proteobacteria	NA	36350.5020642851	34168.7907676007	0.300730682330235	0.433365900054422	0.15640929439605	631	58	58	40	1.06385099524075
Microbiome → Measured Phenotypes (Linear)	none	LBXMCHSI	Mean cell hemoglobin (pg)	RSV_genus668	Firmicutes; Ruminiclostridium_1	Firmicutes	Ruminiclostridium_1	3372.20971495315	3172.04796248248	0.301061617763212	0.433723411456563	0.156538326482193	631	58	58	40	1.06310174210419
Microbiome → Measured Phenotypes (Linear)	none	LBXMCHSI	Mean cell hemoglobin (pg)	RSV_genus546	Firmicutes; Clostridium_sensu_stricto_7	Firmicutes	Clostridium_sensu_stricto_7	-59626.2211757234	56301.4937740556	0.302854781424672	0.435583287286477	0.157209588033194	631	58	58	40	-1.05905220587948
Microbiome → Measured Phenotypes (Linear)	none	LBXMCHSI	Mean cell hemoglobin (pg)	RSV_genus498	Firmicutes; Thermoactinomyces	Firmicutes	Thermoactinomyces	-4078.35865345139	3868.65466869713	0.305010821279058	0.437807959851959	0.158012511073944	631	58	58	40	-1.05420591981266
Microbiome → Measured Phenotypes (Linear)	none	LBXMCHSI	Mean cell hemoglobin (pg)	RSV_genus1321	Tenericutes; Candidatus_Bacilloplasma	Tenericutes	Candidatus_Bacilloplasma	-584.172707605354	555.715992502178	0.306350361605522	0.43929627169236	0.158549668715487	631	58	58	40	-1.0512072992088
Microbiome → Measured Phenotypes (Linear)	none	LBXMCHSI	Mean cell hemoglobin (pg)	RSV_genus642	Firmicutes; unclassified	Firmicutes	NA	-84.9533214999193	80.9557952421645	0.307169106038193	0.440147688511292	0.158856959861074	631	58	58	40	-1.04937912407378
Microbiome → Measured Phenotypes (Linear)	none	LBXMCHSI	Mean cell hemoglobin (pg)	RSV_genus1095	Proteobacteria; Desulfomicrobium	Proteobacteria	Desulfomicrobium	83.5192631365186	79.7734912997764	0.308257114823653	0.441314551309049	0.159278100949543	631	58	58	40	1.04695509467758
Microbiome → Measured Phenotypes (Linear)	none	LBXMCHSI	Mean cell hemoglobin (pg)	RSV_genus427	Cyanobacteria; unclassified	Cyanobacteria	NA	-93.0816778447621	89.3838846852332	0.310774512784767	0.443972675515357	0.160237464230026	631	58	58	40	-1.04136979694439
Microbiome → Measured Phenotypes (Linear)	none	LBXMCHSI	Mean cell hemoglobin (pg)	RSV_genus633	Firmicutes; Tyzzerella	Firmicutes	Tyzzerella	-11.4528230449769	11.0055208483571	0.311102970811641	0.444337985328788	0.160369310898505	631	58	58	40	-1.04064343730597
Microbiome → Measured Phenotypes (Linear)	none	LBXMCHSI	Mean cell hemoglobin (pg)	RSV_genus1205	Proteobacteria; Legionella	Proteobacteria	Legionella	22.8490319829504	21.9935679509403	0.311894125374796	0.445116683746446	0.160650356707689	631	58	58	40	1.03889610061989
Microbiome → Measured Phenotypes (Linear)	none	LBXMCHSI	Mean cell hemoglobin (pg)	RSV_genus482	Firmicutes; Thermobacillus	Firmicutes	Thermobacillus	-16503.7260997605	15987.6424073193	0.314902650185495	0.44822336342016	0.161771611461741	631	58	58	40	-1.0322801623462
Microbiome → Measured Phenotypes (Linear)	none	LBXMCHSI	Mean cell hemoglobin (pg)	RSV_genus780	Planctomycetes; unclassified	Planctomycetes	NA	61.5012338275525	59.7580185802166	0.316323495923345	0.449713032798229	0.162309259062251	631	58	58	40	1.02917123573962
Microbiome → Measured Phenotypes (Linear)	none	LBXMCHSI	Mean cell hemoglobin (pg)	RSV_genus998	Proteobacteria; Ralstonia	Proteobacteria	Ralstonia	-1.39157072288592	1.35841770622258	0.31851030142503	0.452081027650773	0.163163909610375	631	58	58	40	-1.024405612877
Microbiome → Measured Phenotypes (Linear)	none	LBXMCHSI	Mean cell hemoglobin (pg)	RSV_genus296	Bacteroidetes; Ohtaekwangia	Bacteroidetes	Ohtaekwangia	-48.4510612013372	47.4336588414868	0.319872391816404	0.453447959902737	0.163657259246307	631	58	58	40	-1.02144895385891
Microbiome → Measured Phenotypes (Linear)	none	LBXMCHSI	Mean cell hemoglobin (pg)	RSV_genus152	Actinobacteria; unclassified	Actinobacteria	NA	-33.2426495407811	32.5464520065297	0.31989918273023	0.453481553161391	0.163669383637916	631	58	58	40	-1.0213908887553
Microbiome → Measured Phenotypes (Linear)	none	LBXMCHSI	Mean cell hemoglobin (pg)	RSV_genus676	Firmicutes; Ruminococcaceae_UCG-005	Firmicutes	Ruminococcaceae_UCG-005	-255.612768750266	250.965764439414	0.321227397818249	0.454849779077839	0.164163200179871	631	58	58	40	-1.01851648698472
Microbiome → Measured Phenotypes (Linear)	none	LBXMCHSI	Mean cell hemoglobin (pg)	RSV_genus574	Firmicutes; Fusibacter	Firmicutes	Fusibacter	2772.75329996873	2737.65385566232	0.323870676625578	0.457654632317162	0.165175520521624	631	58	58	40	1.01282099423702
Microbiome → Measured Phenotypes (Linear)	none	LBXMCHSI	Mean cell hemoglobin (pg)	RSV_genus796	Proteobacteria; Caulobacter	Proteobacteria	Caulobacter	461.823742160745	456.763930479166	0.32468287564219	0.458498172499644	0.165479968852053	631	58	58	40	1.01107752023298
Microbiome → Measured Phenotypes (Linear)	none	LBXMCHSI	Mean cell hemoglobin (pg)	RSV_genus1107	Proteobacteria; unclassified	Proteobacteria	NA	230.672106910444	228.584634886448	0.325590812030967	0.459519138792079	0.165848453352984	631	58	58	40	1.0091321624703
Microbiome → Measured Phenotypes (Linear)	none	LBXMCHSI	Mean cell hemoglobin (pg)	RSV_genus1082	Proteobacteria; Zoogloea	Proteobacteria	Zoogloea	30.4044483062851	30.1667606768838	0.326176573613872	0.460088933046382	0.166054102014439	631	58	58	40	1.00787912338176
Microbiome → Measured Phenotypes (Linear)	none	LBXMCHSI	Mean cell hemoglobin (pg)	RSV_genus974	Proteobacteria; Zymomonas	Proteobacteria	Zymomonas	-25323.5681939652	25140.185697757	0.326450170325013	0.460381827454901	0.166159812703174	631	58	58	40	-1.00729439704276
Microbiome → Measured Phenotypes (Linear)	none	LBXMCHSI	Mean cell hemoglobin (pg)	RSV_genus673	Firmicutes; Ruminococcaceae_UCG-002	Firmicutes	Ruminococcaceae_UCG-002	-2.43121876467614	2.41923368943742	0.327546830706944	0.461497756274489	0.166562570832612	631	58	58	40	-1.00495407917435
Microbiome → Measured Phenotypes (Linear)	none	LBXMCHSI	Mean cell hemoglobin (pg)	RSV_genus267	Bacteroidetes; Prevotellaceae_UCG-001	Bacteroidetes	Prevotellaceae_UCG-001	-6816.04787991484	6796.5951116561	0.32852928946038	0.462551373837944	0.166942839745423	631	58	58	40	-1.0028621343392
Microbiome → Measured Phenotypes (Linear)	none	LBXMCHSI	Mean cell hemoglobin (pg)	RSV_genus874	Proteobacteria; unclassified	Proteobacteria	NA	49.125258932494	49.1823031566098	0.330423966732304	0.464391016214034	0.167606798690853	631	58	58	40	0.998840147360847
Microbiome → Measured Phenotypes (Linear)	none	LBXMCHSI	Mean cell hemoglobin (pg)	RSV_genus1162	Proteobacteria; unclassified	Proteobacteria	NA	-48.5858297927558	48.8157732627122	0.332102913184146	0.466017941880801	0.168193984474372	631	58	58	40	-0.995289566167089
Microbiome → Measured Phenotypes (Linear)	none	LBXMCHSI	Mean cell hemoglobin (pg)	RSV_genus5	Acidobacteria; unclassified	Acidobacteria	NA	-3349.5659864705	3379.98023802011	0.334138447764911	0.468154153163114	0.168964980298698	631	58	58	40	-0.991001648113948
Microbiome → Measured Phenotypes (Linear)	none	LBXMCHSI	Mean cell hemoglobin (pg)	RSV_genus388	Chlamydiae; Simkania	Chlamydiae	Simkania	-2854.94123898435	2881.2925764232	0.334208533617716	0.468242027397443	0.16899669563898	631	58	58	40	-0.990854334733489
Microbiome → Measured Phenotypes (Linear)	none	LBXMCHSI	Mean cell hemoglobin (pg)	RSV_genus234	Bacteroidetes; unclassified	Bacteroidetes	NA	271.587539141407	275.126192311268	0.335979971486768	0.470060335373407	0.169652954628161	631	58	58	40	0.987138072387315
Microbiome → Measured Phenotypes (Linear)	none	LBXMCHSI	Mean cell hemoglobin (pg)	RSV_genus746	Fusobacteria; Leptotrichia	Fusobacteria	Leptotrichia	1.34356080403648	1.3620337884475	0.336314785629806	0.470364141078664	0.169762603393758	631	58	58	40	0.986437205473387
Microbiome → Measured Phenotypes (Linear)	none	LBXMCHSI	Mean cell hemoglobin (pg)	RSV_genus1030	Proteobacteria; Tepidimonas	Proteobacteria	Tepidimonas	26.3577178858364	26.7471601358541	0.336791628950617	0.470821606137188	0.169927710493799	631	58	58	40	0.98543986546461
Microbiome → Measured Phenotypes (Linear)	none	LBXMCHSI	Mean cell hemoglobin (pg)	RSV_genus480	Firmicutes; Paenibacillus	Firmicutes	Paenibacillus	189.05097690862	192.477396137038	0.338344699745417	0.472452082926405	0.170516177939204	631	58	58	40	0.982198329273019
Microbiome → Measured Phenotypes (Linear)	none	LBXMCHSI	Mean cell hemoglobin (pg)	RSV_genus481	Firmicutes; Saccharibacillus	Firmicutes	Saccharibacillus	-21214.0525762189	21861.6302056623	0.344049875140535	0.47834539437272	0.172643176590594	631	58	58	40	-0.970378346749474
Microbiome → Measured Phenotypes (Linear)	none	LBXMCHSI	Mean cell hemoglobin (pg)	RSV_genus349	Bacteroidetes; unclassified	Bacteroidetes	NA	7.65788384191426	7.90694594160654	0.344962166037943	0.479172956639568	0.172941858213238	631	58	58	40	0.968500847036058
Microbiome → Measured Phenotypes (Linear)	none	LBXMCHSI	Mean cell hemoglobin (pg)	RSV_genus631	Firmicutes; Stomatobaculum	Firmicutes	Stomatobaculum	4.33719177462836	4.49932970304892	0.347173537600316	0.481404328092809	0.173747198999149	631	58	58	40	0.963963981499135
Microbiome → Measured Phenotypes (Linear)	none	LBXMCHSI	Mean cell hemoglobin (pg)	RSV_genus194	Actinobacteria; Collinsella	Actinobacteria	Collinsella	-354.718880499473	368.010271909335	0.347213050949717	0.481423706352948	0.173754192950437	631	58	58	40	-0.963883096683952
Microbiome → Measured Phenotypes (Linear)	none	LBXMCHSI	Mean cell hemoglobin (pg)	RSV_genus849	Proteobacteria; Hansschlegelia	Proteobacteria	Hansschlegelia	85.3943462158844	88.7642922047079	0.348116767176234	0.48230723156942	0.174073072575419	631	58	58	40	0.962034891451038
Microbiome → Measured Phenotypes (Linear)	none	LBXMCHSI	Mean cell hemoglobin (pg)	RSV_genus1007	Proteobacteria; Curvibacter	Proteobacteria	Curvibacter	-128.322927702115	133.710747495316	0.349258112592453	0.483582319542716	0.174533274012983	631	58	58	40	-0.959705409668813
Microbiome → Measured Phenotypes (Linear)	none	LBXMCHSI	Mean cell hemoglobin (pg)	RSV_genus895	Proteobacteria; Paracocccus	Proteobacteria	Paracocccus	-1.11751601681649	1.16570648551837	0.349771220350291	0.484091585045131	0.174717076794612	631	58	58	40	-0.958659860521877
Microbiome → Measured Phenotypes (Linear)	none	LBXMCHSI	Mean cell hemoglobin (pg)	RSV_genus577	Firmicutes; Family_XIII_AD3011_group	Firmicutes	Family_XIII_AD3011_group	83.4712638553781	87.8145689792998	0.353773644449301	0.48813324040884	0.176175780544838	631	58	58	40	0.950540039376091
Microbiome → Measured Phenotypes (Linear)	none	LBXMCHSI	Mean cell hemoglobin (pg)	RSV_genus88	Actinobacteria; Brevibacterium	Actinobacteria	Brevibacterium	53.6309936693467	56.4989244407306	0.354417752015044	0.488778143308698	0.176408537223451	631	58	58	40	0.94923919703299
Microbiome → Measured Phenotypes (Linear)	none	LBXMCHSI	Mean cell hemoglobin (pg)	RSV_genus488	Firmicutes; Sporolactobacillus	Firmicutes	Sporolactobacillus	36.1306645833311	38.1631733861429	0.355656660705792	0.490030329083549	0.176860472859071	631	58	58	40	0.946741619669665
Microbiome → Measured Phenotypes (Linear)	none	LBXMCHSI	Mean cell hemoglobin (pg)	RSV_genus353	Bacteroidetes; Sediminibacterium	Bacteroidetes	Sediminibacterium	244.089642284284	258.719620775643	0.35729276636906	0.491711511564507	0.177467240870963	631	58	58	40	0.943452381201322
Microbiome → Measured Phenotypes (Linear)	none	LBXMCHSI	Mean cell hemoglobin (pg)	RSV_genus1016	Proteobacteria; unclassified	Proteobacteria	NA	-17.4503307444958	18.5918741012259	0.359715794564035	0.494136883029805	0.178342599637049	631	58	58	40	-0.938599876993854
Microbiome → Measured Phenotypes (Linear)	none	LBXMCHSI	Mean cell hemoglobin (pg)	RSV_genus719	Firmicutes; unclassified	Firmicutes	NA	114.556477244817	122.879027266964	0.362893061601378	0.497396800240582	0.179519160484738	631	58	58	40	0.932270378377386
Microbiome → Measured Phenotypes (Linear)	none	LBXMCHSI	Mean cell hemoglobin (pg)	RSV_genus489	Firmicutes; Aliicoccus	Firmicutes	Aliicoccus	532.62759146896	571.795014507567	0.363280594719479	0.497792993351274	0.179662153472603	631	58	58	40	0.931500936446013
Microbiome → Measured Phenotypes (Linear)	none	LBXMCHSI	Mean cell hemoglobin (pg)	RSV_genus1266	Proteobacteria; Aquimonas	Proteobacteria	Aquimonas	705.026172167893	760.15328735784	0.365310839980571	0.499769302517134	0.18037543784062	631	58	58	40	0.927478949171476
Microbiome → Measured Phenotypes (Linear)	none	LBXMCHSI	Mean cell hemoglobin (pg)	RSV_genus1145	Proteobacteria; Tolumonas	Proteobacteria	Tolumonas	-960.079473784568	1036.95263034671	0.366127040277019	0.500593765998816	0.180673001057775	631	58	58	40	-0.925866279411009
Microbiome → Measured Phenotypes (Linear)	none	LBXMCHSI	Mean cell hemoglobin (pg)	RSV_genus755	Gemmatimonadetes; unclassified	Gemmatimonadetes	NA	7.21368611865715	7.79270570541229	0.366212668123759	0.500650138099453	0.180693346729834	631	58	58	40	0.925697234228543
Microbiome → Measured Phenotypes (Linear)	none	LBXMCHSI	Mean cell hemoglobin (pg)	RSV_genus766	unclassified	NA	NA	0.87915479074219	0.951649233297949	0.36716329512603	0.501519450269846	0.181007096619163	631	58	58	40	0.923822307611672
Microbiome → Measured Phenotypes (Linear)	none	LBXMCHSI	Mean cell hemoglobin (pg)	RSV_genus250	Bacteroidetes; Paludibacter	Bacteroidetes	Paludibacter	113.391314057441	123.792967780211	0.3711598492323	0.505269847108961	0.18236068009963	631	58	58	40	0.91597540709067
Microbiome → Measured Phenotypes (Linear)	none	LBXMCHSI	Mean cell hemoglobin (pg)	RSV_genus554	Firmicutes; unclassified	Firmicutes	NA	78.805972373697	87.3092146729302	0.378035141415006	0.511971263596261	0.184779337922271	631	58	58	40	0.902607733546943
Microbiome → Measured Phenotypes (Linear)	none	LBXMCHSI	Mean cell hemoglobin (pg)	RSV_genus1106	Proteobacteria; unclassified	Proteobacteria	NA	17.8793188737723	20.1801498281104	0.386701847928734	0.520419950915906	0.187828616192833	631	58	58	40	0.885985437475143
Microbiome → Measured Phenotypes (Linear)	none	LBXMCHSI	Mean cell hemoglobin (pg)	RSV_genus856	Proteobacteria; Mesorhizobium	Proteobacteria	Mesorhizobium	498.835472545437	564.685319977617	0.388068589128879	0.521765664411206	0.188314307610254	631	58	58	40	0.883386648983916
Microbiome → Measured Phenotypes (Linear)	none	LBXMCHSI	Mean cell hemoglobin (pg)	RSV_genus543	Firmicutes; Clostridium_sensu_stricto_2	Firmicutes	Clostridium_sensu_stricto_2	-5863.13287236939	6673.83459918809	0.390633745062928	0.524238761088772	0.189206891235922	631	58	58	40	-0.878525349292096
Microbiome → Measured Phenotypes (Linear)	none	LBXMCHSI	Mean cell hemoglobin (pg)	RSV_genus700	Firmicutes; Catenibacterium	Firmicutes	Catenibacterium	-1779.31079200591	2042.26432496818	0.39449659155571	0.52809810191062	0.190599794495507	631	58	58	40	-0.871244123619324
Microbiome → Measured Phenotypes (Linear)	none	LBXMCHSI	Mean cell hemoglobin (pg)	RSV_genus105	Actinobacteria; Ornithinimicrobium	Actinobacteria	Ornithinimicrobium	-94.8224762309772	110.046846574228	0.399621490314659	0.533166775843181	0.19242916711854	631	58	58	40	-0.861655551093127
Microbiome → Measured Phenotypes (Linear)	none	LBXMCHSI	Mean cell hemoglobin (pg)	RSV_genus354	Bacteroidetes; Segetibacter	Bacteroidetes	Segetibacter	6.56625198354634	7.6414201588868	0.400888511652102	0.534343921150443	0.192854019343617	631	58	58	40	0.859297335706627
Microbiome → Measured Phenotypes (Linear)	none	LBXMCHSI	Mean cell hemoglobin (pg)	RSV_genus762	Lentisphaerae; Victivallis	Lentisphaerae	Victivallis	-385.72225558934	449.538561703173	0.401564891827274	0.535027440850706	0.193100713497473	631	58	58	40	-0.85804041844141
Microbiome → Measured Phenotypes (Linear)	none	LBXMCHSI	Mean cell hemoglobin (pg)	RSV_genus222	Actinobacteria; unclassified	Actinobacteria	NA	15.242309818966	17.7854405004285	0.402119652245738	0.535547000207788	0.193288231510376	631	58	58	40	0.85701053165362
Microbiome → Measured Phenotypes (Linear)	none	LBXMCHSI	Mean cell hemoglobin (pg)	RSV_genus708	Firmicutes; Erysipelotrichaceae_UCG-004	Firmicutes	Erysipelotrichaceae_UCG-004	683.073284300215	797.232464494244	0.402230070377975	0.53563809439253	0.193321108986793	631	58	58	40	0.856805655466564
Microbiome → Measured Phenotypes (Linear)	none	LBXMCHSI	Mean cell hemoglobin (pg)	RSV_genus1061	Proteobacteria; Kingella	Proteobacteria	Kingella	23.1025577978739	27.0518999355487	0.403739457478036	0.537106515750344	0.193851087807053	631	58	58	40	0.854008696354631
Microbiome → Measured Phenotypes (Linear)	none	LBXMCHSI	Mean cell hemoglobin (pg)	RSV_genus711	Firmicutes; Holdemanella	Firmicutes	Holdemanella	248.748437058824	294.976066059379	0.409561262318219	0.542586410915336	0.195828877328594	631	58	58	40	0.843283458152672
Microbiome → Measured Phenotypes (Linear)	none	LBXMCHSI	Mean cell hemoglobin (pg)	RSV_genus948	Proteobacteria; Candidatus_Hepatincola	Proteobacteria	Candidatus_Hepatincola	-597.862750440722	719.735574637482	0.416476684388916	0.549037674353572	0.198157250562876	631	58	58	40	-0.830670000912286
Microbiome → Measured Phenotypes (Linear)	none	LBXMCHSI	Mean cell hemoglobin (pg)	RSV_genus39	Actinobacteria; unclassified	Actinobacteria	NA	0.200855493934094	0.244105295407365	0.42081611427928	0.553132871622245	0.199635278518295	631	58	58	40	0.82282317390495
Microbiome → Measured Phenotypes (Linear)	none	LBXMCHSI	Mean cell hemoglobin (pg)	RSV_genus1148	Proteobacteria; unclassified	Proteobacteria	NA	-268.105239361325	328.079264259671	0.423945332407602	0.556133997741614	0.200718437157831	631	58	58	40	-0.817196539276322
Microbiome → Measured Phenotypes (Linear)	none	LBXMCHSI	Mean cell hemoglobin (pg)	RSV_genus1201	Proteobacteria; Coxiella	Proteobacteria	Coxiella	-450.403312445484	553.262711485682	0.425681652497355	0.557832659764402	0.201331513840533	631	58	58	40	-0.814085791605242
Microbiome → Measured Phenotypes (Linear)	none	LBXMCHSI	Mean cell hemoglobin (pg)	RSV_genus370	Bacteroidetes; Olivibacter	Bacteroidetes	Olivibacter	604.200187808252	745.151543828117	0.427496988235708	0.559446392512249	0.201913938070042	631	58	58	40	0.81084202644774
Microbiome → Measured Phenotypes (Linear)	none	LBXMCHSI	Mean cell hemoglobin (pg)	RSV_genus1235	Proteobacteria; unclassified	Proteobacteria	NA	-4.71341190183317	5.81981163530674	0.428030253690913	0.559954299451274	0.202097250522502	631	58	58	40	-0.809890800114315
Microbiome → Measured Phenotypes (Linear)	none	LBXMCHSI	Mean cell hemoglobin (pg)	RSV_genus1071	Proteobacteria; 12up	Proteobacteria	12up	1630.68203977063	2013.73779022373	0.42809310604308	0.560011535629463	0.202117908055186	631	58	58	40	0.80977873469289
Microbiome → Measured Phenotypes (Linear)	none	LBXMCHSI	Mean cell hemoglobin (pg)	RSV_genus737	Firmicutes; Selenomonas_4	Firmicutes	Selenomonas_4	66.2019766849143	82.0101875156964	0.42951802073517	0.561339555074806	0.20259721338208	631	58	58	40	0.80724088909373
Microbiome → Measured Phenotypes (Linear)	none	LBXMCHSI	Mean cell hemoglobin (pg)	RSV_genus1271	Proteobacteria; Frateuria	Proteobacteria	Frateuria	2584.61309279088	3205.48607102295	0.430041847025577	0.561838817174105	0.202777405761454	631	58	58	40	0.806309257168621
Microbiome → Measured Phenotypes (Linear)	none	LBXMCHSI	Mean cell hemoglobin (pg)	RSV_genus1136	Proteobacteria; unclassified	Proteobacteria	NA	32.2545233900356	40.0921125927177	0.431054393363688	0.562817280627029	0.203130550248006	631	58	58	40	0.80451044617425
Microbiome → Measured Phenotypes (Linear)	none	LBXMCHSI	Mean cell hemoglobin (pg)	RSV_genus580	Firmicutes; Mogibacterium	Firmicutes	Mogibacterium	9.34498833692183	11.652057950701	0.432468178466117	0.564103818889385	0.20359488429414	631	58	58	40	0.802003249250887
Microbiome → Measured Phenotypes (Linear)	none	LBXMCHSI	Mean cell hemoglobin (pg)	RSV_genus1323	Tenericutes; unclassified	Tenericutes	NA	-17229.3550671884	21508.2514288917	0.433001995425891	0.564584102852204	0.203768227133816	631	58	58	40	-0.801057916035167
Microbiome → Measured Phenotypes (Linear)	none	LBXMCHSI	Mean cell hemoglobin (pg)	RSV_genus4	Acidobacteria; unclassified	Acidobacteria	NA	1760.78553264559	2200.16046713157	0.433431020120331	0.5649726443821	0.203908458533026	631	58	58	40	0.800298686823142
Microbiome → Measured Phenotypes (Linear)	none	LBXMCHSI	Mean cell hemoglobin (pg)	RSV_genus209	Actinobacteria; Rubrobacter	Actinobacteria	Rubrobacter	2135.47888425743	2679.29677707277	0.435281335911008	0.566754570911406	0.204551586825029	631	58	58	40	0.797029617073819
Microbiome → Measured Phenotypes (Linear)	none	LBXMCHSI	Mean cell hemoglobin (pg)	RSV_genus613	Firmicutes; Lachnospiraceae_ND3007_group	Firmicutes	Lachnospiraceae_ND3007_group	-11.5827098165074	14.5465853997414	0.435723674265024	0.567189455947544	0.204708544402073	631	58	58	40	-0.796249394494559
Microbiome → Measured Phenotypes (Linear)	none	LBXMCHSI	Mean cell hemoglobin (pg)	RSV_genus283	Bacteroidetes; Adhaeribacter	Bacteroidetes	Adhaeribacter	59.4562708810417	74.9652091838475	0.437501692267625	0.56877836013192	0.205282007570979	631	58	58	40	0.79311818813483
Microbiome → Measured Phenotypes (Linear)	none	LBXMCHSI	Mean cell hemoglobin (pg)	RSV_genus1281	Proteobacteria; Silanimonas	Proteobacteria	Silanimonas	-996.949350643144	1263.82340114107	0.439940593930225	0.571071188733162	0.206109529311029	631	58	58	40	-0.788835963745428
Microbiome → Measured Phenotypes (Linear)	none	LBXMCHSI	Mean cell hemoglobin (pg)	RSV_genus1164	Proteobacteria; Simiduia	Proteobacteria	Simiduia	-1.29229081603731	1.63986558603287	0.44039097722925	0.571478701965773	0.206256607927879	631	58	58	40	-0.788046793007956
Microbiome → Measured Phenotypes (Linear)	none	LBXMCHSI	Mean cell hemoglobin (pg)	RSV_genus584	Firmicutes; Lutispora	Firmicutes	Lutispora	2095.86166004178	2664.87044548758	0.44128721080691	0.572315227123714	0.206558524413882	631	58	58	40	0.786477880600423
Microbiome → Measured Phenotypes (Linear)	none	LBXMCHSI	Mean cell hemoglobin (pg)	RSV_genus103	Actinobacteria; unclassified	Actinobacteria	NA	396.969850576943	506.49136168112	0.442839989590064	0.573823643333625	0.20710293807222	631	58	58	40	0.783764305988044
Microbiome → Measured Phenotypes (Linear)	none	LBXMCHSI	Mean cell hemoglobin (pg)	RSV_genus733	Firmicutes; unclassified	Firmicutes	NA	17.4819156757405	22.4487847361594	0.445720107378076	0.576480454737647	0.208061827539514	631	58	58	40	0.778746639571157
Microbiome → Measured Phenotypes (Linear)	none	LBXMCHSI	Mean cell hemoglobin (pg)	RSV_genus678	Firmicutes; Ruminococcaceae_UCG-008	Firmicutes	Ruminococcaceae_UCG-008	4.24005562410566	5.50068235379646	0.450291324384166	0.580696877142752	0.209583607756128	631	58	58	40	0.770823572675354
Microbiome → Measured Phenotypes (Linear)	none	LBXMCHSI	Mean cell hemoglobin (pg)	RSV_genus1247	Proteobacteria; unclassified	Proteobacteria	NA	630.329543718144	818.774421690294	0.450857792142187	0.581169052301374	0.209754023987267	631	58	58	40	0.769845182042789
Microbiome → Measured Phenotypes (Linear)	none	LBXMCHSI	Mean cell hemoglobin (pg)	RSV_genus201	Actinobacteria; Olsenella	Actinobacteria	Olsenella	54.4034352235356	70.8913902147047	0.452264090301787	0.582405827590656	0.210200397710485	631	58	58	40	0.767419499868278
Microbiome → Measured Phenotypes (Linear)	none	LBXMCHSI	Mean cell hemoglobin (pg)	RSV_genus145	Actinobacteria; Actinoplanes	Actinobacteria	Actinoplanes	13.0757097414801	17.0428442825804	0.452376507217783	0.582530124056364	0.210245258467862	631	58	58	40	0.767225794279233
Microbiome → Measured Phenotypes (Linear)	none	LBXMCHSI	Mean cell hemoglobin (pg)	RSV_genus1133	Proteobacteria; Campylobacter	Proteobacteria	Campylobacter	4.43726162084774	5.79765516473182	0.453463374727796	0.583550366868619	0.210613481852206	631	58	58	40	0.765354526057431
Microbiome → Measured Phenotypes (Linear)	none	LBXMCHSI	Mean cell hemoglobin (pg)	RSV_genus864	Proteobacteria; Rhizobium	Proteobacteria	Rhizobium	33.790736353291	44.2631991047295	0.454597534444559	0.58463010463234	0.211003177999815	631	58	58	40	0.763404747888647
Microbiome → Measured Phenotypes (Linear)	none	LBXMCHSI	Mean cell hemoglobin (pg)	RSV_genus1186	Proteobacteria; Morganella	Proteobacteria	Morganella	1849.20758711044	2438.46418803108	0.457546258909978	0.587387019639779	0.2119981965995	631	58	58	40	0.758349290585058
Microbiome → Measured Phenotypes (Linear)	none	LBXMCHSI	Mean cell hemoglobin (pg)	RSV_genus246	Bacteroidetes; Macellibacteroides	Bacteroidetes	Macellibacteroides	475.767711337319	632.339174797239	0.461035132693309	0.590547981816449	0.213139042853447	631	58	58	40	0.752393225502556
Microbiome → Measured Phenotypes (Linear)	none	LBXMCHSI	Mean cell hemoglobin (pg)	RSV_genus400	Chloroflexi; unclassified	Chloroflexi	NA	24.5795218950363	32.7273903859055	0.461831074412587	0.591251060576956	0.213392796212495	631	58	58	40	0.751038246716481
Microbiome → Measured Phenotypes (Linear)	none	LBXMCHSI	Mean cell hemoglobin (pg)	RSV_genus940	Proteobacteria; Wolbachia	Proteobacteria	Wolbachia	147.76996043845	197.977268895025	0.464562755530462	0.593752652828557	0.214295664386688	631	58	58	40	0.74639862072652
Microbiome → Measured Phenotypes (Linear)	none	LBXMCHSI	Mean cell hemoglobin (pg)	RSV_genus943	Proteobacteria; unclassified	Proteobacteria	NA	1.53930149109799	2.07710578357525	0.467706148618049	0.596714076974462	0.21536449389314	631	58	58	40	0.741079969672244
Microbiome → Measured Phenotypes (Linear)	none	LBXMCHSI	Mean cell hemoglobin (pg)	RSV_genus28	Actinobacteria; Illumatobacter	Actinobacteria	Illumatobacter	649.25366163671	880.855965406999	0.470083714402644	0.598809366922373	0.216120720495803	631	58	58	40	0.737071311467729
Microbiome → Measured Phenotypes (Linear)	none	LBXMCHSI	Mean cell hemoglobin (pg)	RSV_genus169	Actinobacteria; unclassified	Actinobacteria	NA	-778.967605053916	1060.33696678543	0.471528323227295	0.599992634818142	0.216547782469612	631	58	58	40	-0.734641561555166
Microbiome → Measured Phenotypes (Linear)	none	LBXMCHSI	Mean cell hemoglobin (pg)	RSV_genus29	Actinobacteria; unclassified	Actinobacteria	NA	23.0254048403157	31.5949409345441	0.475030923040944	0.603229481382732	0.217716016719635	631	58	58	40	0.728768725601289
Microbiome → Measured Phenotypes (Linear)	none	LBXMCHSI	Mean cell hemoglobin (pg)	RSV_genus511	Firmicutes; Granulicatella	Firmicutes	Granulicatella	0.868437397658271	1.19574698636395	0.476524729692197	0.604581754842511	0.218204075742387	631	58	58	40	0.726271868180939
Microbiome → Measured Phenotypes (Linear)	none	LBXMCHSI	Mean cell hemoglobin (pg)	RSV_genus339	Bacteroidetes; unclassified	Bacteroidetes	NA	40.2686387547301	55.7186310963684	0.478658065978665	0.606563928959902	0.218919476873469	631	58	58	40	0.722714071799132
Microbiome → Measured Phenotypes (Linear)	none	LBXMCHSI	Mean cell hemoglobin (pg)	RSV_genus1322	Tenericutes; Mycoplasma	Tenericutes	Mycoplasma	13.1196499832647	18.2061296534072	0.47991804091548	0.607708806239455	0.219332683005844	631	58	58	40	0.720617189541404
Microbiome → Measured Phenotypes (Linear)	none	LBXMCHSI	Mean cell hemoglobin (pg)	RSV_genus53	Actinobacteria; Corynebacterium_1	Actinobacteria	Corynebacterium_1	-3.35023236413462	4.69498721282157	0.484162943603659	0.611325567542559	0.220638035095952	631	58	58	40	-0.713576461930598
Microbiome → Measured Phenotypes (Linear)	none	LBXMCHSI	Mean cell hemoglobin (pg)	RSV_genus596	Firmicutes; Coprococcus_3	Firmicutes	Coprococcus_3	66.8552148346097	93.9547278806191	0.48537764275941	0.612553287634344	0.221081140640823	631	58	58	40	0.711568394083982
Microbiome → Measured Phenotypes (Linear)	none	LBXMCHSI	Mean cell hemoglobin (pg)	RSV_genus236	Bacteroidetes; unclassified	Bacteroidetes	NA	41.8121746291506	58.84281916868	0.485979848947985	0.613112706089986	0.22128304449599	631	58	58	40	0.710573953115519
Microbiome → Measured Phenotypes (Linear)	none	LBXMCHSI	Mean cell hemoglobin (pg)	RSV_genus844	Proteobacteria; unclassified	Proteobacteria	NA	-254.276553989783	358.023477551014	0.486192403417328	0.613280583351171	0.22134363432081	631	58	58	40	-0.710223127625901
Microbiome → Measured Phenotypes (Linear)	none	LBXMCHSI	Mean cell hemoglobin (pg)	RSV_genus299	Bacteroidetes; Rhodocytophaga	Bacteroidetes	Rhodocytophaga	-19.9380629815582	28.0911590270604	0.486471313174378	0.613569043442329	0.221447744587247	631	58	58	40	-0.70976291730618
Microbiome → Measured Phenotypes (Linear)	none	LBXMCHSI	Mean cell hemoglobin (pg)	RSV_genus697	Firmicutes; Allobaculum	Firmicutes	Allobaculum	-186.068163335923	262.404613824099	0.48688005131194	0.6139419491972	0.22158233276317	631	58	58	40	-0.709088764196243
Microbiome → Measured Phenotypes (Linear)	none	LBXMCHSI	Mean cell hemoglobin (pg)	RSV_genus1078	Proteobacteria; unclassified	Proteobacteria	NA	-59.5850119496302	85.1594734202775	0.492600924390274	0.618967533614566	0.223396153630362	631	58	58	40	-0.699687416519913
Microbiome → Measured Phenotypes (Linear)	none	LBXMCHSI	Mean cell hemoglobin (pg)	RSV_genus335	Bacteroidetes; Salinimicrobium	Bacteroidetes	Salinimicrobium	-5.04532763462135	7.22998666044026	0.493733581553494	0.620071851965486	0.223794721339621	631	58	58	40	-0.697833602132002
Microbiome → Measured Phenotypes (Linear)	none	LBXMCHSI	Mean cell hemoglobin (pg)	RSV_genus138	Actinobacteria; unclassified	Actinobacteria	NA	-1486.74830585227	2144.97616409337	0.496613892286771	0.622579261111378	0.224699688932185	631	58	58	40	-0.693130455592119
Microbiome → Measured Phenotypes (Linear)	none	LBXMCHSI	Mean cell hemoglobin (pg)	RSV_genus641	Firmicutes; Desulfotomaculum	Firmicutes	Desulfotomaculum	56.0111473182928	81.2818405060163	0.499091195491614	0.62462243981749	0.225437107680886	631	58	58	40	0.689097921129714
Microbiome → Measured Phenotypes (Linear)	none	LBXMCHSI	Mean cell hemoglobin (pg)	RSV_genus197	Actinobacteria; Eggerthella	Actinobacteria	Eggerthella	-97.3239999055283	141.309780940037	0.499318816240253	0.624848631408684	0.225518744162142	631	58	58	40	-0.688727979465386
Microbiome → Measured Phenotypes (Linear)	none	LBXMCHSI	Mean cell hemoglobin (pg)	RSV_genus1050	Proteobacteria; Methylobacillus	Proteobacteria	Methylobacillus	-390.398209003511	569.0026586332	0.500931551919108	0.626268039661232	0.226031033299828	631	58	58	40	-0.686109639524857
Microbiome → Measured Phenotypes (Linear)	none	LBXMCHSI	Mean cell hemoglobin (pg)	RSV_genus401	Chloroflexi; Candidatus_Chloroploca	Chloroflexi	Candidatus_Chloroploca	-7.0936213216298	10.4286641415097	0.504579854823236	0.629513826877469	0.227202494386608	631	58	58	40	-0.680204216510791
Microbiome → Measured Phenotypes (Linear)	none	LBXMCHSI	Mean cell hemoglobin (pg)	RSV_genus522	Firmicutes; Fructobacillus	Firmicutes	Fructobacillus	-5948.37185180604	8758.0072818752	0.505206468944886	0.630091816281013	0.227411100820029	631	58	58	40	-0.679192384792402
Microbiome → Measured Phenotypes (Linear)	none	LBXMCHSI	Mean cell hemoglobin (pg)	RSV_genus686	Firmicutes; Saccharofermentans	Firmicutes	Saccharofermentans	-148.317664295471	218.790980424014	0.506009570689662	0.630819728002701	0.22767381682689	631	58	58	40	-0.677896611679484
Microbiome → Measured Phenotypes (Linear)	none	LBXMCHSI	Mean cell hemoglobin (pg)	RSV_genus469	Firmicutes; Oceanobacillus	Firmicutes	Oceanobacillus	12.4957069587788	18.485767863287	0.507208946092674	0.631901152708202	0.228064121821142	631	58	58	40	0.675963641391138
Microbiome → Measured Phenotypes (Linear)	none	LBXMCHSI	Mean cell hemoglobin (pg)	RSV_genus71	Actinobacteria; Geodermatophilus	Actinobacteria	Geodermatophilus	-15.3306103126302	22.6850868235499	0.507309772947704	0.631977808242434	0.228091788137341	631	58	58	40	-0.67580126238332
Microbiome → Measured Phenotypes (Linear)	none	LBXMCHSI	Mean cell hemoglobin (pg)	RSV_genus374	Bacteroidetes; unclassified	Bacteroidetes	NA	22.3680173503562	33.1618508773211	0.508111643535645	0.632606418677986	0.228318664582078	631	58	58	40	0.674510522138962
Microbiome → Measured Phenotypes (Linear)	none	LBXMCHSI	Mean cell hemoglobin (pg)	RSV_genus79	Actinobacteria; hgcI_clade	Actinobacteria	hgcI_clade	-882.027649068326	1322.62472558302	0.512868785807475	0.636884774988777	0.229862797822976	631	58	58	40	-0.666876727772893
Microbiome → Measured Phenotypes (Linear)	none	LBXMCHSI	Mean cell hemoglobin (pg)	RSV_genus450	Deinococcus-Thermus; Thermus	Deinococcus-Thermus	Thermus	830.174073706839	1247.45093456158	0.513731649555109	0.637653794141029	0.230140350216844	631	58	58	40	0.665496374010578
Microbiome → Measured Phenotypes (Linear)	none	LBXMCHSI	Mean cell hemoglobin (pg)	RSV_genus561	Firmicutes; Anaerococcus	Firmicutes	Anaerococcus	27.0088618847482	40.6465020386942	0.514366367232105	0.638301099396056	0.230373973947241	631	58	58	40	0.664481825743249
Microbiome → Measured Phenotypes (Linear)	none	LBXMCHSI	Mean cell hemoglobin (pg)	RSV_genus1165	Proteobacteria; C1-B045	Proteobacteria	C1-B045	273.555535379301	417.149085453493	0.519832179822138	0.642841851298837	0.232012810323274	631	58	58	40	0.655774026405721
Microbiome → Measured Phenotypes (Linear)	none	LBXMCHSI	Mean cell hemoglobin (pg)	RSV_genus1333	Verrucomicrobia; Opitutus	Verrucomicrobia	Opitutus	205.086034957546	312.979302743759	0.520149366028172	0.643163561335817	0.232128921073746	631	58	58	40	0.655270278768092
Microbiome → Measured Phenotypes (Linear)	none	LBXMCHSI	Mean cell hemoglobin (pg)	RSV_genus958	Proteobacteria; Erythrobacter	Proteobacteria	Erythrobacter	4.57101103265227	6.98202238652672	0.520519313669241	0.643539577875644	0.232264631986091	631	58	58	40	0.65468295281794
Microbiome → Measured Phenotypes (Linear)	none	LBXMCHSI	Mean cell hemoglobin (pg)	RSV_genus1003	Proteobacteria; Azohydromonas	Proteobacteria	Azohydromonas	11.8925827096357	18.2587119468352	0.522629391833902	0.645375450140738	0.232927230232858	631	58	58	40	0.651337440683875
Microbiome → Measured Phenotypes (Linear)	none	LBXMCHSI	Mean cell hemoglobin (pg)	RSV_genus1296	SHA-109; unclassified	SHA-109	NA	84.0409444188474	129.028271936292	0.522629391833901	0.645375450140738	0.232927230232858	631	58	58	40	0.651337440683876
Microbiome → Measured Phenotypes (Linear)	none	LBXMCHSI	Mean cell hemoglobin (pg)	RSV_genus782	Planctomycetes; CPla-4_termite_group	Planctomycetes	CPla-4_termite_group	22.510959631012	34.5611325634476	0.522629391833903	0.645375450140738	0.232927230232858	631	58	58	40	0.651337440683873
Microbiome → Measured Phenotypes (Linear)	none	LBXMCHSI	Mean cell hemoglobin (pg)	RSV_genus909	Proteobacteria; Craurococcus	Proteobacteria	Craurococcus	-33155.0423829248	51067.8177863987	0.523957524142854	0.646552567292721	0.233352072296204	631	58	58	40	-0.649235542462424
Microbiome → Measured Phenotypes (Linear)	none	LBXMCHSI	Mean cell hemoglobin (pg)	RSV_genus1104	Proteobacteria; unclassified	Proteobacteria	NA	55.7551243505066	86.4726655057416	0.526784319305376	0.648986416673106	0.234230490889371	631	58	58	40	0.644771663096295
Microbiome → Measured Phenotypes (Linear)	none	LBXMCHSI	Mean cell hemoglobin (pg)	RSV_genus219	Actinobacteria; unclassified	Actinobacteria	NA	-8.77412957083504	13.6197324077816	0.527133058108431	0.649312374587545	0.234348134772736	631	58	58	40	-0.644221876622333
Microbiome → Measured Phenotypes (Linear)	none	LBXMCHSI	Mean cell hemoglobin (pg)	RSV_genus725	Firmicutes; Allisonella	Firmicutes	Allisonella	-1838.67431557786	2869.99768599816	0.529399574301514	0.65128334238775	0.235059491348942	631	58	58	40	-0.640653588171236
Microbiome → Measured Phenotypes (Linear)	none	LBXMCHSI	Mean cell hemoglobin (pg)	RSV_genus819	Proteobacteria; Bradyrhizobium	Proteobacteria	Bradyrhizobium	2.68401954844442	4.22046659091247	0.532393288587956	0.653872142393957	0.235993834319288	631	58	58	40	0.635953274508477
Microbiome → Measured Phenotypes (Linear)	none	LBXMCHSI	Mean cell hemoglobin (pg)	RSV_genus728	Firmicutes; Centipeda	Firmicutes	Centipeda	-75.870147732989	119.450821859497	0.532900713931099	0.654333051540369	0.236160184450579	631	58	58	40	-0.635158021953423
Microbiome → Measured Phenotypes (Linear)	none	LBXMCHSI	Mean cell hemoglobin (pg)	RSV_genus938	Proteobacteria; Reyranella	Proteobacteria	Reyranella	38.194947900433	60.5597904156243	0.535751306399314	0.656958277991038	0.237107674358593	631	58	58	40	0.630698151996557
Microbiome → Measured Phenotypes (Linear)	none	LBXMCHSI	Mean cell hemoglobin (pg)	RSV_genus10	Acidobacteria; Bryobacter	Acidobacteria	Bryobacter	11.7094342752662	18.5669681909355	0.535776068337697	0.65697131943482	0.23711238124259	631	58	58	40	0.63065946765519
Microbiome → Measured Phenotypes (Linear)	none	LBXMCHSI	Mean cell hemoglobin (pg)	RSV_genus798	Proteobacteria; Phenylobacterium	Proteobacteria	Phenylobacterium	-1.73051294477567	2.77148097168346	0.539790905528137	0.660436745406098	0.238363113778032	631	58	58	40	-0.624400081565241
Microbiome → Measured Phenotypes (Linear)	none	LBXMCHSI	Mean cell hemoglobin (pg)	RSV_genus583	Firmicutes; [Eubacterium]_nodatum_group	Firmicutes	[Eubacterium]_nodatum_group	-8.19949807504066	13.1667307147093	0.540856069498351	0.661386691436058	0.238705965830401	631	58	58	40	-0.622743659964166
Microbiome → Measured Phenotypes (Linear)	none	LBXMCHSI	Mean cell hemoglobin (pg)	RSV_genus1259	Proteobacteria; unclassified	Proteobacteria	NA	-4508.4105702327	7280.78490769905	0.543125473078348	0.663353933171485	0.239415977604992	631	58	58	40	-0.619220403759667
Microbiome → Measured Phenotypes (Linear)	none	LBXMCHSI	Mean cell hemoglobin (pg)	RSV_genus1273	Proteobacteria; Luteibacter	Proteobacteria	Luteibacter	581.950679944342	939.940230615531	0.543180008234829	0.663372045684339	0.239422514726059	631	58	58	40	0.619135835438435
Microbiome → Measured Phenotypes (Linear)	none	LBXMCHSI	Mean cell hemoglobin (pg)	RSV_genus255	Bacteroidetes; Tannerella	Bacteroidetes	Tannerella	-9.73341131995865	15.7834658609263	0.544762372558875	0.664683095264249	0.239895695333223	631	58	58	40	-0.616684029079747
Microbiome → Measured Phenotypes (Linear)	none	LBXMCHSI	Mean cell hemoglobin (pg)	RSV_genus689	Firmicutes; Pelospora	Firmicutes	Pelospora	348.802950268153	566.535406997478	0.545412863507025	0.665155165730319	0.240066073778998	631	58	58	40	0.615677230337177
Microbiome → Measured Phenotypes (Linear)	none	LBXMCHSI	Mean cell hemoglobin (pg)	RSV_genus738	Firmicutes; Sporomusa	Firmicutes	Sporomusa	12679.0937091074	20696.5964605822	0.547392411944681	0.666704574183955	0.24062528225141	631	58	58	40	0.612617332190604
Microbiome → Measured Phenotypes (Linear)	none	LBXMCHSI	Mean cell hemoglobin (pg)	RSV_genus502	Firmicutes; Facklamia	Firmicutes	Facklamia	-477.998007391876	781.248460301804	0.547896775998201	0.66718583258354	0.240798976782271	631	58	58	40	-0.6118386552816
Microbiome → Measured Phenotypes (Linear)	none	LBXMCHSI	Mean cell hemoglobin (pg)	RSV_genus971	Proteobacteria; Sphingomonas	Proteobacteria	Sphingomonas	2.64297804588747	4.33740384838004	0.549513229647168	0.66864322783704	0.241324976089617	631	58	58	40	0.609345622007179
Microbiome → Measured Phenotypes (Linear)	none	LBXMCHSI	Mean cell hemoglobin (pg)	RSV_genus639	Firmicutes; [Ruminococcus]_gauvreauii_group	Firmicutes	[Ruminococcus]_gauvreauii_group	-34.9730453605558	57.7291887834722	0.551808621147167	0.670679135400806	0.24205977055652	631	58	58	40	-0.605812174006654
Microbiome → Measured Phenotypes (Linear)	none	LBXMCHSI	Mean cell hemoglobin (pg)	RSV_genus855	Proteobacteria; Aquamicrobium	Proteobacteria	Aquamicrobium	-75.2846301272833	124.621407381729	0.552918330985203	0.671537932328468	0.24236972531177	631	58	58	40	-0.604106723788462
Microbiome → Measured Phenotypes (Linear)	none	LBXMCHSI	Mean cell hemoglobin (pg)	RSV_genus991	Proteobacteria; Burkholderia	Proteobacteria	Burkholderia	5.59678523142736	9.28213678455573	0.553663182847842	0.672128705373919	0.242582945584005	631	58	58	40	0.602963020404923
Microbiome → Measured Phenotypes (Linear)	none	LBXMCHSI	Mean cell hemoglobin (pg)	RSV_genus627	Firmicutes; Oribacterium	Firmicutes	Oribacterium	5.5542237651103	9.30737243781253	0.557715289796282	0.675651067948484	0.243854227530337	631	58	58	40	0.596755292884324
Microbiome → Measured Phenotypes (Linear)	none	LBXMCHSI	Mean cell hemoglobin (pg)	RSV_genus870	Proteobacteria; Phreatobacter	Proteobacteria	Phreatobacter	-145.877058526534	245.010999175236	0.558608683228083	0.676409164653564	0.244127837822957	631	58	58	40	-0.595389835630196
Microbiome → Measured Phenotypes (Linear)	none	LBXMCHSI	Mean cell hemoglobin (pg)	RSV_genus990	Proteobacteria; Sutterella	Proteobacteria	Sutterella	91.2830137828547	156.053570556485	0.565466219904925	0.68224450477381	0.246233913614001	631	58	58	40	0.58494665298167
Microbiome → Measured Phenotypes (Linear)	none	LBXMCHSI	Mean cell hemoglobin (pg)	RSV_genus1052	Proteobacteria; unclassified	Proteobacteria	NA	-284.871562873444	488.370235951544	0.566544449144949	0.683163063227513	0.246565437343919	631	58	58	40	-0.58331065634743
Microbiome → Measured Phenotypes (Linear)	none	LBXMCHSI	Mean cell hemoglobin (pg)	RSV_genus840	Proteobacteria; Vasilyevaea	Proteobacteria	Vasilyevaea	-1046.12502004036	1834.44063480882	0.575177530094113	0.690206444467889	0.249107516196526	631	58	58	40	-0.570269214598696
Microbiome → Measured Phenotypes (Linear)	none	LBXMCHSI	Mean cell hemoglobin (pg)	RSV_genus1326	Tenericutes; unclassified	Tenericutes	NA	99.1588494813545	173.898203407564	0.575215525059052	0.690235087504454	0.249117853966844	631	58	58	40	0.570212040943038
Microbiome → Measured Phenotypes (Linear)	none	LBXMCHSI	Mean cell hemoglobin (pg)	RSV_genus622	Firmicutes; Lachnospiraceae_UCG-010	Firmicutes	Lachnospiraceae_UCG-010	-497.616162888353	873.546883498516	0.575588962164519	0.690546516104434	0.249230253967794	631	58	58	40	-0.569650206861734
Microbiome → Measured Phenotypes (Linear)	none	LBXMCHSI	Mean cell hemoglobin (pg)	RSV_genus459	Firmicutes; unclassified	Firmicutes	NA	-552.307128774109	979.624413185775	0.579488268739379	0.693754126333947	0.250387936315742	631	58	58	40	-0.563794778223203
Microbiome → Measured Phenotypes (Linear)	none	LBXMCHSI	Mean cell hemoglobin (pg)	RSV_genus1010	Proteobacteria; Extensimonas	Proteobacteria	Extensimonas	-14.4401326826852	25.6428549526497	0.579935147112105	0.69411230986803	0.250517210985999	631	58	58	40	-0.563124999511534
Microbiome → Measured Phenotypes (Linear)	none	LBXMCHSI	Mean cell hemoglobin (pg)	RSV_genus956	Proteobacteria; unclassified	Proteobacteria	NA	38.2732612066044	68.4274532086237	0.582473076327675	0.69618490997248	0.251265248429327	631	58	58	40	0.559326109798588
Microbiome → Measured Phenotypes (Linear)	none	LBXMCHSI	Mean cell hemoglobin (pg)	RSV_genus1088	Proteobacteria; Bdellovibrio	Proteobacteria	Bdellovibrio	41.9356824987005	75.058503623453	0.582887473740795	0.696543033936033	0.251394501599543	631	58	58	40	0.55870661516355
Microbiome → Measured Phenotypes (Linear)	none	LBXMCHSI	Mean cell hemoglobin (pg)	RSV_genus664	Firmicutes; Oscillibacter	Firmicutes	Oscillibacter	34.6556185276988	62.5232773894023	0.585850557633448	0.699036668556324	0.252294497726124	631	58	58	40	0.554283460092143
Microbiome → Measured Phenotypes (Linear)	none	LBXMCHSI	Mean cell hemoglobin (pg)	RSV_genus263	Bacteroidetes; Prevotella_7	Bacteroidetes	Prevotella_7	0.230383360223694	0.421210833967261	0.590776496690441	0.703089067507808	0.25375707902413	631	58	58	40	0.546954972771665
Microbiome → Measured Phenotypes (Linear)	none	LBXMCHSI	Mean cell hemoglobin (pg)	RSV_genus683	Firmicutes; Ruminococcaceae_UCG-014	Firmicutes	Ruminococcaceae_UCG-014	-5.39483589567956	9.88360668744108	0.591529922593313	0.703734344609005	0.253989970758517	631	58	58	40	-0.545836764481399
Microbiome → Measured Phenotypes (Linear)	none	LBXMCHSI	Mean cell hemoglobin (pg)	RSV_genus984	Proteobacteria; unclassified	Proteobacteria	NA	-768.845777199111	1417.6982642616	0.593902715619217	0.705639328085436	0.25467751244407	631	58	58	40	-0.542319756312576
Microbiome → Measured Phenotypes (Linear)	none	LBXMCHSI	Mean cell hemoglobin (pg)	RSV_genus313	Bacteroidetes; Crocinitomix	Bacteroidetes	Crocinitomix	-2453.45256534652	4573.33087467485	0.597860050210075	0.708828053829334	0.255828379052549	631	58	58	40	-0.536469508238009
Microbiome → Measured Phenotypes (Linear)	none	LBXMCHSI	Mean cell hemoglobin (pg)	RSV_genus1319	Tenericutes; Candidatus_Phytoplasma	Tenericutes	Candidatus_Phytoplasma	-4963.28932805389	9311.95949974462	0.600211972383439	0.710670731425826	0.256493433461838	631	58	58	40	-0.533001601670412
Microbiome → Measured Phenotypes (Linear)	none	LBXMCHSI	Mean cell hemoglobin (pg)	RSV_genus1199	Proteobacteria; unclassified	Proteobacteria	NA	12160.0761866795	22952.2674083641	0.602388333985611	0.712484836518461	0.25714817555729	631	58	58	40	0.529798471337445
Microbiome → Measured Phenotypes (Linear)	none	LBXMCHSI	Mean cell hemoglobin (pg)	RSV_genus355	Bacteroidetes; Taibaiella	Bacteroidetes	Taibaiella	5.68323279745488	10.8211128974485	0.605520446464946	0.714965974306346	0.258043661359597	631	58	58	40	0.525198549475897
Microbiome → Measured Phenotypes (Linear)	none	LBXMCHSI	Mean cell hemoglobin (pg)	RSV_genus1041	Proteobacteria; unclassified	Proteobacteria	NA	-71.518655237897	138.566906176589	0.61171766920419	0.720173608191304	0.259923187047513	631	58	58	40	-0.51613085123481
Microbiome → Measured Phenotypes (Linear)	none	LBXMCHSI	Mean cell hemoglobin (pg)	RSV_genus326	Bacteroidetes; Flavobacterium	Bacteroidetes	Flavobacterium	-33.3136639517367	64.552506569484	0.611758809000119	0.720207832441269	0.259935539174867	631	58	58	40	-0.516070803786343
Microbiome → Measured Phenotypes (Linear)	none	LBXMCHSI	Mean cell hemoglobin (pg)	RSV_genus298	Bacteroidetes; Pseudarcicella	Bacteroidetes	Pseudarcicella	968.750584840685	1891.37249893872	0.614417345751334	0.722419631768829	0.260733816040042	631	58	58	40	0.512194496527927
Microbiome → Measured Phenotypes (Linear)	none	LBXMCHSI	Mean cell hemoglobin (pg)	RSV_genus288	Bacteroidetes; Emticicia	Bacteroidetes	Emticicia	570.34854102168	1114.05420859869	0.614579984035095	0.722554264676002	0.260782407399008	631	58	58	40	0.511957619853247
Microbiome → Measured Phenotypes (Linear)	none	LBXMCHSI	Mean cell hemoglobin (pg)	RSV_genus863	Proteobacteria; Neorhizobium	Proteobacteria	Neorhizobium	1.3231315551317	2.5909074678107	0.615455706407934	0.723363386405759	0.261074433510929	631	58	58	40	0.510682674534006
Microbiome → Measured Phenotypes (Linear)	none	LBXMCHSI	Mean cell hemoglobin (pg)	RSV_genus598	Firmicutes; Eisenbergiella	Firmicutes	Eisenbergiella	-117.790212088251	231.776771547681	0.617158950346755	0.724830608075677	0.261603979342951	631	58	58	40	-0.508205422405838
Microbiome → Measured Phenotypes (Linear)	none	LBXMCHSI	Mean cell hemoglobin (pg)	RSV_genus264	Bacteroidetes; Prevotella_9	Bacteroidetes	Prevotella_9	-4.55098742948881	8.96526903592901	0.617558902120324	0.725166710497634	0.261725284555605	631	58	58	40	-0.507624189664624
Microbiome → Measured Phenotypes (Linear)	none	LBXMCHSI	Mean cell hemoglobin (pg)	RSV_genus902	Proteobacteria; Acetobacter	Proteobacteria	Acetobacter	-2907.17019176815	5785.54101227035	0.621097851688847	0.72802975455431	0.262758606975928	631	58	58	40	-0.502488909092934
Microbiome → Measured Phenotypes (Linear)	none	LBXMCHSI	Mean cell hemoglobin (pg)	RSV_genus730	Firmicutes; Megamonas	Firmicutes	Megamonas	-106.349442781524	211.865315966547	0.621457906358301	0.728327110082977	0.262865927760553	631	58	58	40	-0.501967215805705
Microbiome → Measured Phenotypes (Linear)	none	LBXMCHSI	Mean cell hemoglobin (pg)	RSV_genus927	Proteobacteria; Defluviicoccus	Proteobacteria	Defluviicoccus	717.689665411136	1432.04060993167	0.622011260899729	0.728742891147702	0.263015990381882	631	58	58	40	0.50116572144234
Microbiome → Measured Phenotypes (Linear)	none	LBXMCHSI	Mean cell hemoglobin (pg)	RSV_genus261	Bacteroidetes; Prevotella_2	Bacteroidetes	Prevotella_2	0.609857569638431	1.2350810946872	0.627121659464071	0.732879291335363	0.264508889187742	631	58	58	40	0.493779373890331
Microbiome → Measured Phenotypes (Linear)	none	LBXMCHSI	Mean cell hemoglobin (pg)	RSV_genus442	Cyanobacteria; unclassified	Cyanobacteria	NA	-1.70782031315384	3.47384373887214	0.628617494238694	0.734147468016768	0.264966596219798	631	58	58	40	-0.491622663979791
Microbiome → Measured Phenotypes (Linear)	none	LBXMCHSI	Mean cell hemoglobin (pg)	RSV_genus670	Firmicutes; Ruminiclostridium_6	Firmicutes	Ruminiclostridium_6	-9.08396097311625	18.6225698517631	0.631277639905963	0.736257500697818	0.265728143731391	631	58	58	40	-0.487793094370175
Microbiome → Measured Phenotypes (Linear)	none	LBXMCHSI	Mean cell hemoglobin (pg)	RSV_genus1302	Spirochaetae; unclassified	Spirochaetae	NA	144.571953589873	304.612381353661	0.640474704280485	0.743599536876118	0.268378012348035	631	58	58	40	0.474609577415772
Microbiome → Measured Phenotypes (Linear)	none	LBXMCHSI	Mean cell hemoglobin (pg)	RSV_genus632	Firmicutes; Syntrophococcus	Firmicutes	Syntrophococcus	192.762414798477	406.149441501077	0.640474704280485	0.743599536876118	0.268378012348035	631	58	58	40	0.474609577415771
Microbiome → Measured Phenotypes (Linear)	none	LBXMCHSI	Mean cell hemoglobin (pg)	RSV_genus764	Lentisphaerae; unclassified	Lentisphaerae	NA	92.0002846429332	193.844138468235	0.640474704280485	0.743599536876118	0.268378012348035	631	58	58	40	0.474609577415771
Microbiome → Measured Phenotypes (Linear)	none	LBXMCHSI	Mean cell hemoglobin (pg)	RSV_genus86	Actinobacteria; unclassified	Actinobacteria	NA	92.0002846429332	193.844138468235	0.640474704280485	0.743599536876118	0.268378012348035	631	58	58	40	0.474609577415771
Microbiome → Measured Phenotypes (Linear)	none	LBXMCHSI	Mean cell hemoglobin (pg)	RSV_genus884	Proteobacteria; Amaricoccus	Proteobacteria	Amaricoccus	16.5225075858681	34.8128406422654	0.640474704280486	0.743599536876118	0.268378012348035	631	58	58	40	0.474609577415771
Microbiome → Measured Phenotypes (Linear)	none	LBXMCHSI	Mean cell hemoglobin (pg)	RSV_genus462	Firmicutes; Anoxybacillus	Firmicutes	Anoxybacillus	-0.835651781305494	1.76492422494648	0.641267331002886	0.744236858656064	0.268608032868552	631	58	58	40	-0.473477427242428
Microbiome → Measured Phenotypes (Linear)	none	LBXMCHSI	Mean cell hemoglobin (pg)	RSV_genus102	Actinobacteria; Knoellia	Actinobacteria	Knoellia	17.2206435193989	36.7957106015809	0.645103559400918	0.747446400860401	0.269766412499833	631	58	58	40	0.468006820302011
Microbiome → Measured Phenotypes (Linear)	none	LBXMCHSI	Mean cell hemoglobin (pg)	RSV_genus1045	Proteobacteria; Undibacterium	Proteobacteria	Undibacterium	1441.96387918931	3125.61855138286	0.649794476672734	0.751082773914134	0.271078842812009	631	58	58	40	0.461337125911074
Microbiome → Measured Phenotypes (Linear)	none	LBXMCHSI	Mean cell hemoglobin (pg)	RSV_genus1226	Proteobacteria; Gilliamella	Proteobacteria	Gilliamella	165.363803675843	363.060979534967	0.653932564372702	0.754403272860279	0.272277268662184	631	58	58	40	0.45547115497692
Microbiome → Measured Phenotypes (Linear)	none	LBXMCHSI	Mean cell hemoglobin (pg)	RSV_genus742	Fusobacteria; Fusobacterium	Fusobacteria	Fusobacterium	-0.690068694715508	1.51522976123824	0.653967416663399	0.754423568888842	0.272284593852067	631	58	58	40	-0.455421819428617
Microbiome → Measured Phenotypes (Linear)	none	LBXMCHSI	Mean cell hemoglobin (pg)	RSV_genus712	Firmicutes; Holdemania	Firmicutes	Holdemania	-196.87591341421	438.12715586781	0.658257337969435	0.75799596198826	0.273573932685406	631	58	58	40	-0.449357933598643
Microbiome → Measured Phenotypes (Linear)	none	LBXMCHSI	Mean cell hemoglobin (pg)	RSV_genus680	Firmicutes; Ruminococcaceae_UCG-010	Firmicutes	Ruminococcaceae_UCG-010	-209.813628793733	467.233704627003	0.658471974118364	0.758154577209316	0.273631179678773	631	58	58	40	-0.449054994783027
Microbiome → Measured Phenotypes (Linear)	none	LBXMCHSI	Mean cell hemoglobin (pg)	RSV_genus84	Actinobacteria; unclassified	Actinobacteria	NA	-33.8205412946399	75.8091898334886	0.660547923224519	0.759666904972714	0.27417700508483	631	58	58	40	-0.446127196042131
Microbiome → Measured Phenotypes (Linear)	none	LBXMCHSI	Mean cell hemoglobin (pg)	RSV_genus441	Cyanobacteria; unclassified	Cyanobacteria	NA	-357.526708728786	804.772461366874	0.661874659423384	0.760774933735198	0.274576911946189	631	58	58	40	-0.444258129958301
Microbiome → Measured Phenotypes (Linear)	none	LBXMCHSI	Mean cell hemoglobin (pg)	RSV_genus1346	Verrucomicrobia; unclassified	Verrucomicrobia	NA	32.3061217960164	72.8019200435002	0.662232916450977	0.76101964442396	0.274665232292012	631	58	58	40	0.443753705626349
Microbiome → Measured Phenotypes (Linear)	none	LBXMCHSI	Mean cell hemoglobin (pg)	RSV_genus1139	Proteobacteria; Wolinella	Proteobacteria	Wolinella	149.464079990362	337.62493176316	0.662986773150117	0.761641158547041	0.274889547554094	631	58	58	40	0.442692662564414
Microbiome → Measured Phenotypes (Linear)	none	LBXMCHSI	Mean cell hemoglobin (pg)	RSV_genus1305	Spirochaetae; Spirochaeta_2	Spirochaetae	Spirochaeta_2	-113.855152809573	258.089055290581	0.66408576997962	0.762497358710319	0.275198565091891	631	58	58	40	-0.441146768821267
Microbiome → Measured Phenotypes (Linear)	none	LBXMCHSI	Mean cell hemoglobin (pg)	RSV_genus1096	Proteobacteria; Bilophila	Proteobacteria	Bilophila	28.985782932887	66.4771205020003	0.667731440479694	0.765370404710859	0.276235497387799	631	58	58	40	0.436026451115836
Microbiome → Measured Phenotypes (Linear)	none	LBXMCHSI	Mean cell hemoglobin (pg)	RSV_genus852	Proteobacteria; unclassified	Proteobacteria	NA	13.981832923256	32.1778663183966	0.668807729116743	0.766184737925405	0.276529404415266	631	58	58	40	0.434517092740308
Microbiome → Measured Phenotypes (Linear)	none	LBXMCHSI	Mean cell hemoglobin (pg)	RSV_genus660	Firmicutes; Flavonifractor	Firmicutes	Flavonifractor	173.510550579647	401.337914584753	0.67036836859271	0.767426848704139	0.276977703809471	631	58	58	40	0.432330323834894
Microbiome → Measured Phenotypes (Linear)	none	LBXMCHSI	Mean cell hemoglobin (pg)	RSV_genus720	Firmicutes; Acidaminococcus	Firmicutes	Acidaminococcus	165.90322629113	384.55674554664	0.671022666615469	0.76797225794584	0.277174551495551	631	58	58	40	0.431414162441233
Microbiome → Measured Phenotypes (Linear)	none	LBXMCHSI	Mean cell hemoglobin (pg)	RSV_genus452	Elusimicrobia; unclassified	Elusimicrobia	NA	772.291975075793	1791.48629761347	0.671254180748149	0.768154537847921	0.277240339484092	631	58	58	40	0.431090082075761
Microbiome → Measured Phenotypes (Linear)	none	LBXMCHSI	Mean cell hemoglobin (pg)	RSV_genus231	Bacteroidetes; Bacteroides	Bacteroidetes	Bacteroides	0.351495136948475	0.815701294058263	0.671381709060841	0.768244936978814	0.277272966103481	631	58	58	40	0.43091158431259
Microbiome → Measured Phenotypes (Linear)	none	LBXMCHSI	Mean cell hemoglobin (pg)	RSV_genus1060	Proteobacteria; Eikenella	Proteobacteria	Eikenella	3.55573685625771	8.26861041156948	0.672012892230988	0.768724820593572	0.277446164450575	631	58	58	40	0.430028345667672
Microbiome → Measured Phenotypes (Linear)	none	LBXMCHSI	Mean cell hemoglobin (pg)	RSV_genus587	Firmicutes; Anaerosporobacter	Firmicutes	Anaerosporobacter	-1853.51894085107	4333.66792117864	0.673676465767795	0.770059293900724	0.277927799088501	631	58	58	40	-0.427702116212671
Microbiome → Measured Phenotypes (Linear)	none	LBXMCHSI	Mean cell hemoglobin (pg)	RSV_genus1198	Proteobacteria; Yersinia	Proteobacteria	Yersinia	-8.22444759295147	19.3871819224654	0.676169242672233	0.771873488642864	0.27858257354002	631	58	58	40	-0.42422089119725
Microbiome → Measured Phenotypes (Linear)	none	LBXMCHSI	Mean cell hemoglobin (pg)	RSV_genus1076	Proteobacteria; Dechloromonas	Proteobacteria	Dechloromonas	5.0060458153139	12.089545994531	0.683452171433044	0.777722351168138	0.280693529802344	631	58	58	40	0.414080546744972
Microbiome → Measured Phenotypes (Linear)	none	LBXMCHSI	Mean cell hemoglobin (pg)	RSV_genus820	Proteobacteria; unclassified	Proteobacteria	NA	-96.4143664915933	235.068970007794	0.686281233467852	0.779900344644429	0.281479605547536	631	58	58	40	-0.410153524254591
Microbiome → Measured Phenotypes (Linear)	none	LBXMCHSI	Mean cell hemoglobin (pg)	RSV_genus134	Actinobacteria; Nesterenkonia	Actinobacteria	Nesterenkonia	-51.3317649845555	125.497882655627	0.68709515141765	0.780501508669352	0.281696576105077	631	58	58	40	-0.409024948456004
Microbiome → Measured Phenotypes (Linear)	none	LBXMCHSI	Mean cell hemoglobin (pg)	RSV_genus688	Firmicutes; [Eubacterium]_coprostanoligenes_group	Firmicutes	[Eubacterium]_coprostanoligenes_group	-19.1583804262253	47.8570325946782	0.693382357464533	0.7852915721113	0.283425393353904	631	58	58	40	-0.400325289461339
Microbiome → Measured Phenotypes (Linear)	none	LBXMCHSI	Mean cell hemoglobin (pg)	RSV_genus1091	Proteobacteria; unclassified	Proteobacteria	NA	-4774.25074153264	11980.2807482434	0.6946978218598	0.786356136394404	0.283809613128322	631	58	58	40	-0.398509086878674
Microbiome → Measured Phenotypes (Linear)	none	LBXMCHSI	Mean cell hemoglobin (pg)	RSV_genus618	Firmicutes; Lachnospiraceae_UCG-003	Firmicutes	Lachnospiraceae_UCG-003	1495.34798721232	3758.04695329832	0.695135132504556	0.786717501074983	0.283940035929706	631	58	58	40	0.397905615814592
Microbiome → Measured Phenotypes (Linear)	none	LBXMCHSI	Mean cell hemoglobin (pg)	RSV_genus644	Firmicutes; Peptococcus	Firmicutes	Peptococcus	-10.7486362104181	27.037874216399	0.695400140772732	0.786889847365067	0.284002238704821	631	58	58	40	-0.397539988698478
Microbiome → Measured Phenotypes (Linear)	none	LBXMCHSI	Mean cell hemoglobin (pg)	RSV_genus1256	Proteobacteria; Thiothrix	Proteobacteria	Thiothrix	-3118.57668194412	7848.47258628337	0.695539145243191	0.786998540554621	0.284041467968318	631	58	58	40	-0.397348228927294
Microbiome → Measured Phenotypes (Linear)	none	LBXMCHSI	Mean cell hemoglobin (pg)	RSV_genus382	Chlamydiae; unclassified	Chlamydiae	NA	-109.982099284561	279.041195271038	0.697864302654831	0.788807495597875	0.284694351321332	631	58	58	40	-0.394142876207697
Microbiome → Measured Phenotypes (Linear)	none	LBXMCHSI	Mean cell hemoglobin (pg)	RSV_genus661	Firmicutes; Hydrogenoanaerobacterium	Firmicutes	Hydrogenoanaerobacterium	-1641.80371825413	4197.2541938019	0.700029834640709	0.79060905059774	0.285344563869918	631	58	58	40	-0.391161374185673
Microbiome → Measured Phenotypes (Linear)	none	LBXMCHSI	Mean cell hemoglobin (pg)	RSV_genus1178	Proteobacteria; Citrobacter	Proteobacteria	Citrobacter	59.1680104739956	151.359332903447	0.700211892425938	0.790765927202098	0.285401183366265	631	58	58	40	0.39091088298955
Microbiome → Measured Phenotypes (Linear)	none	LBXMCHSI	Mean cell hemoglobin (pg)	RSV_genus52	Actinobacteria; Corynebacterium	Actinobacteria	Corynebacterium	1.44468661468817	3.72318671859532	0.702311270567933	0.792370021162675	0.285980128789722	631	58	58	40	0.388024217929423
Microbiome → Measured Phenotypes (Linear)	none	LBXMCHSI	Mean cell hemoglobin (pg)	RSV_genus1056	Proteobacteria; Aquitalea	Proteobacteria	Aquitalea	655.168923961274	1691.03767641451	0.702739342460204	0.792704210881135	0.2861007436744	631	58	58	40	0.38743603001822
Microbiome → Measured Phenotypes (Linear)	none	LBXMCHSI	Mean cell hemoglobin (pg)	RSV_genus555	Firmicutes; Defluviitaleaceae_UCG-011	Firmicutes	Defluviitaleaceae_UCG-011	14.7348165575931	38.0634731628222	0.70297541281071	0.79286703393109	0.286159509346438	631	58	58	40	0.387111719799259
Microbiome → Measured Phenotypes (Linear)	none	LBXMCHSI	Mean cell hemoglobin (pg)	RSV_genus162	Actinobacteria; Marmoricola	Actinobacteria	Marmoricola	8.80632433602627	22.8488468037643	0.704209835950464	0.793984571723441	0.286562848182144	631	58	58	40	0.385416577548037
Microbiome → Measured Phenotypes (Linear)	none	LBXMCHSI	Mean cell hemoglobin (pg)	RSV_genus1039	Proteobacteria; Janthinobacterium	Proteobacteria	Janthinobacterium	2.43951016155026	6.361104045245	0.705603458856645	0.795040059104842	0.286943791944789	631	58	58	40	0.383504206848153
Microbiome → Measured Phenotypes (Linear)	none	LBXMCHSI	Mean cell hemoglobin (pg)	RSV_genus285	Bacteroidetes; Chryseolinea	Bacteroidetes	Chryseolinea	-2.20414544390837	5.75996304968146	0.706214198002248	0.795503714703076	0.287111133318334	631	58	58	40	-0.382666594368216
Microbiome → Measured Phenotypes (Linear)	none	LBXMCHSI	Mean cell hemoglobin (pg)	RSV_genus443	Cyanobacteria; unclassified	Cyanobacteria	NA	251.621277878199	658.848115964905	0.706765381599613	0.79595105472179	0.28727258611532	631	58	58	40	0.381910901436959
Microbiome → Measured Phenotypes (Linear)	none	LBXMCHSI	Mean cell hemoglobin (pg)	RSV_genus721	Firmicutes; unclassified	Firmicutes	NA	157.669514974422	415.674724708466	0.708663796899271	0.797484777139505	0.287826133224412	631	58	58	40	0.379309843977171
Microbiome → Measured Phenotypes (Linear)	none	LBXMCHSI	Mean cell hemoglobin (pg)	RSV_genus804	Proteobacteria; unclassified	Proteobacteria	NA	-16.7702063446867	44.3329954713619	0.709417288238657	0.798072541077323	0.288038267457341	631	58	58	40	-0.378278213921275
Microbiome → Measured Phenotypes (Linear)	none	LBXMCHSI	Mean cell hemoglobin (pg)	RSV_genus761	Lentisphaerae; unclassified	Lentisphaerae	NA	-4547.01965244326	12046.9493729599	0.710028579353577	0.798505711800375	0.28819460630896	631	58	58	40	-0.377441583895863
Microbiome → Measured Phenotypes (Linear)	none	LBXMCHSI	Mean cell hemoglobin (pg)	RSV_genus1318	Tenericutes; Spiroplasma	Tenericutes	Spiroplasma	-205.032601509858	557.659843839021	0.71718599598215	0.804050649369905	0.290195870766111	631	58	58	40	-0.367666067003104
Microbiome → Measured Phenotypes (Linear)	none	LBXMCHSI	Mean cell hemoglobin (pg)	RSV_genus903	Proteobacteria; Acidicaldus	Proteobacteria	Acidicaldus	98.1853580395535	268.229143900029	0.718371636655903	0.804936659830455	0.290515647358928	631	58	58	40	0.366050297935364
Microbiome → Measured Phenotypes (Linear)	none	LBXMCHSI	Mean cell hemoglobin (pg)	RSV_genus949	Proteobacteria; Candidatus_Odyssella	Proteobacteria	Candidatus_Odyssella	-50.0115515672311	138.488094794557	0.721990096661317	0.807633037054151	0.291488816819033	631	58	58	40	-0.361125276807525
Microbiome → Measured Phenotypes (Linear)	none	LBXMCHSI	Mean cell hemoglobin (pg)	RSV_genus429	Cyanobacteria; Chroococcidiopsis	Cyanobacteria	Chroococcidiopsis	-8912.5023780857	24853.8444644085	0.723850612681273	0.809047492030756	0.291999318233237	631	58	58	40	-0.358596529838621
Microbiome → Measured Phenotypes (Linear)	none	LBXMCHSI	Mean cell hemoglobin (pg)	RSV_genus816	Proteobacteria; unclassified	Proteobacteria	NA	4629.30709507559	12968.301627969	0.72504755133487	0.809922165439816	0.292315003086893	631	58	58	40	0.356970961030971
Microbiome → Measured Phenotypes (Linear)	none	LBXMCHSI	Mean cell hemoglobin (pg)	RSV_genus931	Proteobacteria; unclassified	Proteobacteria	NA	-1.47114065882994	4.21872484753501	0.731136329309729	0.814446024426671	0.293947742515612	631	58	58	40	-0.34871690190687
Microbiome → Measured Phenotypes (Linear)	none	LBXMCHSI	Mean cell hemoglobin (pg)	RSV_genus876	Proteobacteria; Aquabacter	Proteobacteria	Aquabacter	-793.065621164725	2303.84847719951	0.734450102249855	0.817069468309274	0.294894589063792	631	58	58	40	-0.344235147846507
Microbiome → Measured Phenotypes (Linear)	none	LBXMCHSI	Mean cell hemoglobin (pg)	RSV_genus1062	Proteobacteria; unclassified	Proteobacteria	NA	-19.0736859878349	56.0793080043146	0.737497633583245	0.819429858711303	0.295746495033399	631	58	58	40	-0.340119852876348
Microbiome → Measured Phenotypes (Linear)	none	LBXMCHSI	Mean cell hemoglobin (pg)	RSV_genus1073	Proteobacteria; Azospira	Proteobacteria	Azospira	6.94451439265039	20.4253274973856	0.737589974299313	0.819517706062387	0.295778200671051	631	58	58	40	0.339995253125772
Microbiome → Measured Phenotypes (Linear)	none	LBXMCHSI	Mean cell hemoglobin (pg)	RSV_genus113	Actinobacteria; Clavibacter	Actinobacteria	Clavibacter	-0.411227241817366	1.21727687803036	0.7391985868534	0.820692302322044	0.296202132900491	631	58	58	40	-0.337825559032028
Microbiome → Measured Phenotypes (Linear)	none	LBXMCHSI	Mean cell hemoglobin (pg)	RSV_genus1260	Proteobacteria; Photobacterium	Proteobacteria	Photobacterium	-213.934016901245	645.510403292468	0.743956045334297	0.824080010228885	0.297424815634094	631	58	58	40	-0.331418387387811
Microbiome → Measured Phenotypes (Linear)	none	LBXMCHSI	Mean cell hemoglobin (pg)	RSV_genus653	Firmicutes; Acetanaerobacterium	Firmicutes	Acetanaerobacterium	9.85994597841209	30.5670984575862	0.750545545903294	0.828873912992328	0.299155018560857	631	58	58	40	0.322567285609178
Microbiome → Measured Phenotypes (Linear)	none	LBXMCHSI	Mean cell hemoglobin (pg)	RSV_genus811	Proteobacteria; unclassified	Proteobacteria	NA	-8.00169651414224	24.8617757051774	0.751082403454063	0.829216920993684	0.299278816117281	631	58	58	40	-0.32184734546036
Microbiome → Measured Phenotypes (Linear)	none	LBXMCHSI	Mean cell hemoglobin (pg)	RSV_genus200	Actinobacteria; unclassified	Actinobacteria	NA	4.60790669805894	14.4147803738644	0.752710260686813	0.830320166504227	0.29967699661978	631	58	58	40	0.319665411372732
Microbiome → Measured Phenotypes (Linear)	none	LBXMCHSI	Mean cell hemoglobin (pg)	RSV_genus1193	Proteobacteria; Rahnella	Proteobacteria	Rahnella	-5.10067160665598	16.1868893743051	0.756111738084331	0.832740084755237	0.300550387225938	631	58	58	40	-0.31511129091626
Microbiome → Measured Phenotypes (Linear)	none	LBXMCHSI	Mean cell hemoglobin (pg)	RSV_genus1002	Proteobacteria; Aquabacterium	Proteobacteria	Aquabacterium	-19.4729739696294	62.2905935746506	0.757978394316287	0.834197905074419	0.301076539946885	631	58	58	40	-0.31261500095183
Microbiome → Measured Phenotypes (Linear)	none	LBXMCHSI	Mean cell hemoglobin (pg)	RSV_genus1108	Proteobacteria; unclassified	Proteobacteria	NA	-35.7517999751738	115.717280422306	0.760715618102911	0.836042917903512	0.301742437182256	631	58	58	40	-0.308958176727787
Microbiome → Measured Phenotypes (Linear)	none	LBXMCHSI	Mean cell hemoglobin (pg)	RSV_genus1171	Proteobacteria; unclassified	Proteobacteria	NA	-12.4692974295217	40.3591759945813	0.760715618102911	0.836042917903512	0.301742437182256	631	58	58	40	-0.308958176727787
Microbiome → Measured Phenotypes (Linear)	none	LBXMCHSI	Mean cell hemoglobin (pg)	RSV_genus207	Actinobacteria; Euzebya	Actinobacteria	Euzebya	-653.548617304164	2115.33037974905	0.760715618102911	0.836042917903512	0.301742437182256	631	58	58	40	-0.308958176727787
Microbiome → Measured Phenotypes (Linear)	none	LBXMCHSI	Mean cell hemoglobin (pg)	RSV_genus321	Bacteroidetes; Citreitalea	Bacteroidetes	Citreitalea	-16.8864653326347	54.6561528537011	0.760715618102911	0.836042917903512	0.301742437182256	631	58	58	40	-0.308958176727787
Microbiome → Measured Phenotypes (Linear)	none	LBXMCHSI	Mean cell hemoglobin (pg)	RSV_genus403	Chloroflexi; unclassified	Chloroflexi	NA	-508.444572609635	1645.67443397883	0.76071561810291	0.836042917903512	0.301742437182256	631	58	58	40	-0.308958176727788
Microbiome → Measured Phenotypes (Linear)	none	LBXMCHSI	Mean cell hemoglobin (pg)	RSV_genus563	Firmicutes; Finegoldia	Firmicutes	Finegoldia	4.41594250723326	14.3386795485126	0.761452748629373	0.836564537325102	0.301930698708287	631	58	58	40	0.307974140316941
Microbiome → Measured Phenotypes (Linear)	none	LBXMCHSI	Mean cell hemoglobin (pg)	RSV_genus359	Bacteroidetes; unclassified	Bacteroidetes	NA	190.13034208161	629.376306142845	0.765862902404865	0.839792206123484	0.303095620542782	631	58	58	40	0.302093263165292
Microbiome → Measured Phenotypes (Linear)	none	LBXMCHSI	Mean cell hemoglobin (pg)	RSV_genus423	Cyanobacteria; unclassified	Cyanobacteria	NA	87.8614890219682	296.574204406107	0.770249484507644	0.842951788503829	0.304235968804225	631	58	58	40	0.296254656395055
Microbiome → Measured Phenotypes (Linear)	none	LBXMCHSI	Mean cell hemoglobin (pg)	RSV_genus218	Actinobacteria; unclassified	Actinobacteria	NA	2.46731997500435	8.37143717559488	0.771395718619571	0.843845564631689	0.304558548161506	631	58	58	40	0.29473075210996
Microbiome → Measured Phenotypes (Linear)	none	LBXMCHSI	Mean cell hemoglobin (pg)	RSV_genus1160	Proteobacteria; Shewanella	Proteobacteria	Shewanella	16.3647610262027	55.5972388041081	0.771686066593444	0.844081298016212	0.304643628442013	631	58	58	40	0.294344851978396
Microbiome → Measured Phenotypes (Linear)	none	LBXMCHSI	Mean cell hemoglobin (pg)	RSV_genus1126	Proteobacteria; unclassified	Proteobacteria	NA	152.899810243755	522.270736921273	0.772879103755435	0.844888227778138	0.3049348634346	631	58	58	40	0.29275967316316
Microbiome → Measured Phenotypes (Linear)	none	LBXMCHSI	Mean cell hemoglobin (pg)	RSV_genus458	Firmicutes; Alicyclobacillus	Firmicutes	Alicyclobacillus	1155.75041576044	4006.95549795583	0.776136090575753	0.847235482850393	0.305782028635122	631	58	58	40	0.288436049851328
Microbiome → Measured Phenotypes (Linear)	none	LBXMCHSI	Mean cell hemoglobin (pg)	RSV_genus1264	Proteobacteria; Nevskia	Proteobacteria	Nevskia	288.004610830487	1004.05671925195	0.77733873775621	0.8481527625742	0.306113090849169	631	58	58	40	0.286840977514754
Microbiome → Measured Phenotypes (Linear)	none	LBXMCHSI	Mean cell hemoglobin (pg)	RSV_genus484	Firmicutes; Lysinibacillus	Firmicutes	Lysinibacillus	-283.538302751785	997.106060013513	0.779209555921586	0.849404727830915	0.306564946895957	631	58	58	40	-0.284361227077431
Microbiome → Measured Phenotypes (Linear)	none	LBXMCHSI	Mean cell hemoglobin (pg)	RSV_genus657	Firmicutes; Ethanoligenens	Firmicutes	Ethanoligenens	336.595924276973	1214.16347927978	0.784601417633542	0.85321075342275	0.307938607761284	631	58	58	40	0.277224550088293
Microbiome → Measured Phenotypes (Linear)	none	LBXMCHSI	Mean cell hemoglobin (pg)	RSV_genus526	Firmicutes; unclassified	Firmicutes	NA	116.995452590204	423.7376272636	0.785449392204445	0.853752884376423	0.308134272256168	631	58	58	40	0.276103525065106
Microbiome → Measured Phenotypes (Linear)	none	LBXMCHSI	Mean cell hemoglobin (pg)	RSV_genus674	Firmicutes; Ruminococcaceae_UCG-003	Firmicutes	Ruminococcaceae_UCG-003	-43.0109415258546	158.205815703091	0.788656489761982	0.855969502118818	0.308934288171104	631	58	58	40	-0.271867006498512
Microbiome → Measured Phenotypes (Linear)	none	LBXMCHSI	Mean cell hemoglobin (pg)	RSV_genus1325	Tenericutes; unclassified	Tenericutes	NA	463.249332593989	1738.6286703551	0.792766481194157	0.858923125879108	0.310000302382652	631	58	58	40	0.266445239568822
Microbiome → Measured Phenotypes (Linear)	none	LBXMCHSI	Mean cell hemoglobin (pg)	RSV_genus254	Bacteroidetes; Proteiniphilum	Bacteroidetes	Proteiniphilum	0.835372739613154	3.16732094284193	0.794813899731468	0.860486348386951	0.310564496587607	631	58	58	40	0.263747423986532
Microbiome → Measured Phenotypes (Linear)	none	LBXMCHSI	Mean cell hemoglobin (pg)	RSV_genus1237	Proteobacteria; Pasteurella	Proteobacteria	Pasteurella	72.9289174055583	279.10078631609	0.796672935796484	0.861913368393499	0.311079532939764	631	58	58	40	0.261299577002854
Microbiome → Measured Phenotypes (Linear)	none	LBXMCHSI	Mean cell hemoglobin (pg)	RSV_genus1151	Proteobacteria; Succinivibrionaceae_UCG-001	Proteobacteria	Succinivibrionaceae_UCG-001	-41.4056299241649	165.167186424757	0.804745352590719	0.867879815729765	0.313232927606486	631	58	58	40	-0.250689200563621
Microbiome → Measured Phenotypes (Linear)	none	LBXMCHSI	Mean cell hemoglobin (pg)	RSV_genus859	Proteobacteria; Phyllobacterium	Proteobacteria	Phyllobacterium	28.233254999507	112.984996744521	0.805358128567069	0.868361791897676	0.313406881192426	631	58	58	40	0.249884991928152
Microbiome → Measured Phenotypes (Linear)	none	LBXMCHSI	Mean cell hemoglobin (pg)	RSV_genus1097	Proteobacteria; Desulfovibrio	Proteobacteria	Desulfovibrio	-49.5717188458037	199.12136858292	0.806068980368612	0.868923736766767	0.31360969687417	631	58	58	40	-0.248952280704924
Microbiome → Measured Phenotypes (Linear)	none	LBXMCHSI	Mean cell hemoglobin (pg)	RSV_genus1275	Proteobacteria; Lysobacter	Proteobacteria	Lysobacter	220.553561265346	896.291162148024	0.808264039996165	0.870396248423734	0.31414115195457	631	58	58	40	0.246073564684911
Microbiome → Measured Phenotypes (Linear)	none	LBXMCHSI	Mean cell hemoglobin (pg)	RSV_genus184	Actinobacteria; unclassified	Actinobacteria	NA	590.465429086914	2416.4036044177	0.809573628863648	0.871319610309051	0.314474409326543	631	58	58	40	0.244357121470693
Microbiome → Measured Phenotypes (Linear)	none	LBXMCHSI	Mean cell hemoglobin (pg)	RSV_genus249	Bacteroidetes; Odoribacter	Bacteroidetes	Odoribacter	30.3901476560891	124.417404300292	0.809648038040325	0.871378375653052	0.314495618761778	631	58	58	40	0.244259618073529
Microbiome → Measured Phenotypes (Linear)	none	LBXMCHSI	Mean cell hemoglobin (pg)	RSV_genus1190	Proteobacteria; Plesiomonas	Proteobacteria	Plesiomonas	-26.8598972505324	110.269528735586	0.810163653072609	0.871735115457931	0.314624372365042	631	58	58	40	-0.243584039566717
Microbiome → Measured Phenotypes (Linear)	none	LBXMCHSI	Mean cell hemoglobin (pg)	RSV_genus562	Firmicutes; Ezakiella	Firmicutes	Ezakiella	-21.6768416395402	90.1167685285069	0.812486719611223	0.873517574892951	0.315267692991991	631	58	58	40	-0.240541710421886
Microbiome → Measured Phenotypes (Linear)	none	LBXMCHSI	Mean cell hemoglobin (pg)	RSV_genus1270	Proteobacteria; Dyella	Proteobacteria	Dyella	-28.1782264561347	117.180666708983	0.812542856962002	0.873557761639782	0.315282197088218	631	58	58	40	-0.240468220974668
Microbiome → Measured Phenotypes (Linear)	none	LBXMCHSI	Mean cell hemoglobin (pg)	RSV_genus128	Actinobacteria; Arthrobacter	Actinobacteria	Arthrobacter	-69.9949427337221	293.389114411122	0.813990366025386	0.87452205141301	0.31563022604713	631	58	58	40	-0.238573755110897
Microbiome → Measured Phenotypes (Linear)	none	LBXMCHSI	Mean cell hemoglobin (pg)	RSV_genus155	Actinobacteria; Verrucosispora	Actinobacteria	Verrucosispora	-306.526644486826	1287.97723937947	0.814435977221276	0.874823140003214	0.315738894158623	631	58	58	40	-0.237990730825729
Microbiome → Measured Phenotypes (Linear)	none	LBXMCHSI	Mean cell hemoglobin (pg)	RSV_genus37	Actinobacteria; Arcanobacterium	Actinobacteria	Arcanobacterium	45.044265627002	191.041772848802	0.816124501742937	0.875994985019128	0.316161833416321	631	58	58	40	0.235782284446511
Microbiome → Measured Phenotypes (Linear)	none	LBXMCHSI	Mean cell hemoglobin (pg)	RSV_genus507	Firmicutes; Alloiococcus	Firmicutes	Alloiococcus	-3076.44803893577	13166.9731172712	0.817756555722214	0.877169878029969	0.316585872748427	631	58	58	40	-0.233648843324543
Microbiome → Measured Phenotypes (Linear)	none	LBXMCHSI	Mean cell hemoglobin (pg)	RSV_genus1277	Proteobacteria; unclassified	Proteobacteria	NA	55.0696654381344	236.800494272482	0.818591961208201	0.877799956140223	0.316813278902503	631	58	58	40	0.232557223359368
Microbiome → Measured Phenotypes (Linear)	none	LBXMCHSI	Mean cell hemoglobin (pg)	RSV_genus947	Proteobacteria; Candidatus_Captivus	Proteobacteria	Candidatus_Captivus	1061.37489172696	4656.20000661272	0.822121233699861	0.880446063118333	0.317768304956216	631	58	58	40	0.227948732919462
Microbiome → Measured Phenotypes (Linear)	none	LBXMCHSI	Mean cell hemoglobin (pg)	RSV_genus1316	Tenericutes; Entomoplasma	Tenericutes	Entomoplasma	-246.862333999201	1089.30455119644	0.823136619252746	0.881134379206959	0.318016730210095	631	58	58	40	-0.226623797475242
Microbiome → Measured Phenotypes (Linear)	none	LBXMCHSI	Mean cell hemoglobin (pg)	RSV_genus272	Bacteroidetes; Blvii28_wastewater-sludge_group	Bacteroidetes	Blvii28_wastewater-sludge_group	67.1361402478031	297.099723437971	0.823636454740665	0.881392678208869	0.318109954814584	631	58	58	40	0.225971735923948
Microbiome → Measured Phenotypes (Linear)	none	LBXMCHSI	Mean cell hemoglobin (pg)	RSV_genus1058	Proteobacteria; Conchiformibius	Proteobacteria	Conchiformibius	-48.9952455405821	217.429330592271	0.82412177015008	0.881707438526615	0.318223557290452	631	58	58	40	-0.225338713075741
Microbiome → Measured Phenotypes (Linear)	none	LBXMCHSI	Mean cell hemoglobin (pg)	RSV_genus422	Cyanobacteria; unclassified	Cyanobacteria	NA	-0.203560694459349	0.922882510078596	0.827779675080637	0.884159333930315	0.319108489007454	631	58	58	40	-0.220570540926183
Microbiome → Measured Phenotypes (Linear)	none	LBXMCHSI	Mean cell hemoglobin (pg)	RSV_genus1212	Proteobacteria; Alcanivorax	Proteobacteria	Alcanivorax	402.8932538994	1866.32781012329	0.831385918836948	0.886527412257245	0.319963169682937	631	58	58	40	0.215874859557917
Microbiome → Measured Phenotypes (Linear)	none	LBXMCHSI	Mean cell hemoglobin (pg)	RSV_genus213	Actinobacteria; unclassified	Actinobacteria	NA	-3687.86948682219	17371.3739589247	0.834137200751633	0.888554931308009	0.320694936589528	631	58	58	40	-0.212295785902848
Microbiome → Measured Phenotypes (Linear)	none	LBXMCHSI	Mean cell hemoglobin (pg)	RSV_genus535	Firmicutes; Christensenellaceae_R-7_group	Firmicutes	Christensenellaceae_R-7_group	-2.84888806747624	13.7201018036933	0.837716858908296	0.890893462112286	0.321538953049924	631	58	58	40	-0.207643362143957
Microbiome → Measured Phenotypes (Linear)	none	LBXMCHSI	Mean cell hemoglobin (pg)	RSV_genus1051	Proteobacteria; Methylophilus	Proteobacteria	Methylophilus	30.4719779830514	146.925032602128	0.837905641316025	0.891038414224713	0.321591268789633	631	58	58	40	0.207398136610045
Microbiome → Measured Phenotypes (Linear)	none	LBXMCHSI	Mean cell hemoglobin (pg)	RSV_genus828	Proteobacteria; Ochrobactrum	Proteobacteria	Ochrobactrum	155.149569176658	762.048657563822	0.840834424854683	0.89307556736135	0.322326512805459	631	58	58	40	0.203595357903591
Microbiome → Measured Phenotypes (Linear)	none	LBXMCHSI	Mean cell hemoglobin (pg)	RSV_genus48	Actinobacteria; unclassified	Actinobacteria	NA	236.969963037536	1214.8027220568	0.847410007790116	0.897670095518227	0.323984757967364	631	58	58	40	0.1950686796588
Microbiome → Measured Phenotypes (Linear)	none	LBXMCHSI	Mean cell hemoglobin (pg)	RSV_genus74	Actinobacteria; unclassified	Actinobacteria	NA	34.7538068352145	181.610981249914	0.850270572630752	0.899720751672199	0.324724875457114	631	58	58	40	0.191364016625129
Microbiome → Measured Phenotypes (Linear)	none	LBXMCHSI	Mean cell hemoglobin (pg)	RSV_genus736	Firmicutes; Selenomonas_3	Firmicutes	Selenomonas_3	-2.05718476169598	11.0385835183384	0.854135407882044	0.902266808728301	0.32564379175299	631	58	58	40	-0.186363110654404
Microbiome → Measured Phenotypes (Linear)	none	LBXMCHSI	Mean cell hemoglobin (pg)	RSV_genus464	Firmicutes; Caldibacillus	Firmicutes	Caldibacillus	5.46806025830906	29.4352322253363	0.854597259839722	0.902572575930176	0.325754148456849	631	58	58	40	0.185765827035074
Microbiome → Measured Phenotypes (Linear)	none	LBXMCHSI	Mean cell hemoglobin (pg)	RSV_genus850	Proteobacteria; unclassified	Proteobacteria	NA	432.624704419617	2368.92055220765	0.857026606896994	0.904286539778756	0.326372747834749	631	58	58	40	0.182625248456072
Microbiome → Measured Phenotypes (Linear)	none	LBXMCHSI	Mean cell hemoglobin (pg)	RSV_genus1137	Proteobacteria; Rs-M59_termite_group	Proteobacteria	Rs-M59_termite_group	80.9550725297433	447.244499608598	0.85827776217792	0.905135909692871	0.326679300216769	631	58	58	40	0.181008536942524
Microbiome → Measured Phenotypes (Linear)	none	LBXMCHSI	Mean cell hemoglobin (pg)	RSV_genus567	Firmicutes; unclassified	Firmicutes	NA	-21.5805561296153	119.988247820373	0.859170256696553	0.905712249675807	0.326887311345591	631	58	58	40	-0.179855581872671
Microbiome → Measured Phenotypes (Linear)	none	LBXMCHSI	Mean cell hemoglobin (pg)	RSV_genus314	Bacteroidetes; Fluviicola	Bacteroidetes	Fluviicola	85.4955731692895	484.836130683406	0.861893527159247	0.907623595270751	0.327577149230424	631	58	58	40	0.176339112864337
Microbiome → Measured Phenotypes (Linear)	none	LBXMCHSI	Mean cell hemoglobin (pg)	RSV_genus542	Firmicutes; Clostridium_sensu_stricto_18	Firmicutes	Clostridium_sensu_stricto_18	1911.54968507384	11045.6843976983	0.864435736249224	0.909414607269164	0.328223556626325	631	58	58	40	0.173058510115695
Microbiome → Measured Phenotypes (Linear)	none	LBXMCHSI	Mean cell hemoglobin (pg)	RSV_genus1248	Proteobacteria; Pseudomonas	Proteobacteria	Pseudomonas	-0.136506969202148	0.803086516407916	0.866824339395582	0.911166637113969	0.328855894684655	631	58	58	40	-0.16997791198478
Microbiome → Measured Phenotypes (Linear)	none	LBXMCHSI	Mean cell hemoglobin (pg)	RSV_genus867	Proteobacteria; Alsobacter	Proteobacteria	Alsobacter	-100.841611688361	594.889517626815	0.867184796173599	0.911414770864979	0.328945450473208	631	58	58	40	-0.16951317631322
Microbiome → Measured Phenotypes (Linear)	none	LBXMCHSI	Mean cell hemoglobin (pg)	RSV_genus729	Firmicutes; Dialister	Firmicutes	Dialister	1.15911793004764	6.96746741854413	0.869630117339452	0.913153358674715	0.329572937067174	631	58	58	40	0.166361442460802
Microbiome → Measured Phenotypes (Linear)	none	LBXMCHSI	Mean cell hemoglobin (pg)	RSV_genus530	Firmicutes; Streptococcus	Firmicutes	Streptococcus	0.034412957049193	0.21552731746752	0.874827258786972	0.916796995078038	0.330887988848609	631	58	58	40	0.159668655711725
Microbiome → Measured Phenotypes (Linear)	none	LBXMCHSI	Mean cell hemoglobin (pg)	RSV_genus375	Bacteroidetes; unclassified	Bacteroidetes	NA	-33.8083664062802	215.075280623567	0.876751032660638	0.918229948566638	0.331405166697688	631	58	58	40	-0.157193175841778
Microbiome → Measured Phenotypes (Linear)	none	LBXMCHSI	Mean cell hemoglobin (pg)	RSV_genus975	Proteobacteria; unclassified	Proteobacteria	NA	-32.0474066859477	203.914094239101	0.876775799837687	0.918246845271047	0.331411265012331	631	58	58	40	-0.157161312490593
Microbiome → Measured Phenotypes (Linear)	none	LBXMCHSI	Mean cell hemoglobin (pg)	RSV_genus716	Firmicutes; Solobacterium	Firmicutes	Solobacterium	-1.31654540062845	8.8798964700052	0.883698697505034	0.923112311794401	0.333167296545338	631	58	58	40	-0.148261345734775
Microbiome → Measured Phenotypes (Linear)	none	LBXMCHSI	Mean cell hemoglobin (pg)	RSV_genus803	Proteobacteria; unclassified	Proteobacteria	NA	-97.5801681116371	665.721913753386	0.885009218706104	0.923994048756366	0.333485530758151	631	58	58	40	-0.146577972116726
Microbiome → Measured Phenotypes (Linear)	none	LBXMCHSI	Mean cell hemoglobin (pg)	RSV_genus887	Proteobacteria; Gemmobacter	Proteobacteria	Gemmobacter	-92.7143269465074	634.137585140987	0.885299330632647	0.924231115493965	0.333571092268985	631	58	58	40	-0.146205380534091
Microbiome → Measured Phenotypes (Linear)	none	LBXMCHSI	Mean cell hemoglobin (pg)	RSV_genus778	Planctomycetes; SM1A02	Planctomycetes	SM1A02	910.888089541563	6565.1356811943	0.891110677694942	0.92818937148962	0.334999695736036	631	58	58	40	0.138746270263809
Microbiome → Measured Phenotypes (Linear)	none	LBXMCHSI	Mean cell hemoglobin (pg)	RSV_genus1311	Synergistetes; Pyramidobacter	Synergistetes	Pyramidobacter	-19.5646902808223	145.323090241081	0.894321213988721	0.930324280295002	0.335770221473773	631	58	58	40	-0.13462891718285
Microbiome → Measured Phenotypes (Linear)	none	LBXMCHSI	Mean cell hemoglobin (pg)	RSV_genus717	Firmicutes; Turicibacter	Firmicutes	Turicibacter	-15.8966977358593	121.053959348884	0.896903423430498	0.932137859386283	0.336424773726184	631	58	58	40	-0.131319106135505
Microbiome → Measured Phenotypes (Linear)	none	LBXMCHSI	Mean cell hemoglobin (pg)	RSV_genus320	Bacteroidetes; Chryseobacterium	Bacteroidetes	Chryseobacterium	-8.51409548203375	66.6467837272462	0.899689613546517	0.934025944864342	0.33710621663008	631	58	58	40	-0.127749532773823
Microbiome → Measured Phenotypes (Linear)	none	LBXMCHSI	Mean cell hemoglobin (pg)	RSV_genus539	Firmicutes; Clostridium_sensu_stricto_10	Firmicutes	Clostridium_sensu_stricto_10	-3.30855575874472	26.1834510163243	0.900774117050943	0.934808331515193	0.337388593586802	631	58	58	40	-0.126360568615725
Microbiome → Measured Phenotypes (Linear)	none	LBXMCHSI	Mean cell hemoglobin (pg)	RSV_genus344	Bacteroidetes; Flavihumibacter	Bacteroidetes	Flavihumibacter	332.971838662716	2654.27178545113	0.901487127214438	0.935297125827884	0.337565007959837	631	58	58	40	0.125447529709593
Microbiome → Measured Phenotypes (Linear)	none	LBXMCHSI	Mean cell hemoglobin (pg)	RSV_genus396	Chloroflexi; unclassified	Chloroflexi	NA	2.64795978930645	21.1083556320757	0.901488284547864	0.935297125827884	0.337565007959837	631	58	58	40	0.125446047786057
Microbiome → Measured Phenotypes (Linear)	none	LBXMCHSI	Mean cell hemoglobin (pg)	RSV_genus521	Firmicutes; Pediococcus	Firmicutes	Pediococcus	41.9197599161753	336.825799854012	0.902262067268355	0.935785932016465	0.337741426619088	631	58	58	40	0.124455311720018
Microbiome → Measured Phenotypes (Linear)	none	LBXMCHSI	Mean cell hemoglobin (pg)	RSV_genus556	Firmicutes; Acetobacterium	Firmicutes	Acetobacterium	254.13387470003	2051.34308337196	0.902706304019724	0.936024227941032	0.337827431764887	631	58	58	40	0.123886577901093
Microbiome → Measured Phenotypes (Linear)	none	LBXMCHSI	Mean cell hemoglobin (pg)	RSV_genus920	Proteobacteria; unclassified	Proteobacteria	NA	-46.8545467022183	394.153147000252	0.906623053516599	0.938764132426567	0.338816310971215	631	58	58	40	-0.118873963226757
Microbiome → Measured Phenotypes (Linear)	none	LBXMCHSI	Mean cell hemoglobin (pg)	RSV_genus1300	Spirochaetae; unclassified	Spirochaetae	NA	-1596.32984304536	13475.7906953729	0.906947341443857	0.939033588712562	0.33891356243368	631	58	58	40	-0.118459085565457
Microbiome → Measured Phenotypes (Linear)	none	LBXMCHSI	Mean cell hemoglobin (pg)	RSV_genus248	Bacteroidetes; unclassified	Bacteroidetes	NA	-0.959089767005533	8.37893075586307	0.910070579901216	0.941210335039183	0.339699188060854	631	58	58	40	-0.114464457930318
Microbiome → Measured Phenotypes (Linear)	none	LBXMCHSI	Mean cell hemoglobin (pg)	RSV_genus647	Firmicutes; Intestinibacter	Firmicutes	Intestinibacter	18.9567935351541	178.06228174238	0.916332168930987	0.945385124993667	0.341205942401587	631	58	58	40	0.106461589448689
Microbiome → Measured Phenotypes (Linear)	none	LBXMCHSI	Mean cell hemoglobin (pg)	RSV_genus568	Firmicutes; Parvimonas	Firmicutes	Parvimonas	0.456114979566056	4.32024746170817	0.917025326077962	0.945833992075781	0.341367946342327	631	58	58	40	0.105576123499582
Microbiome → Measured Phenotypes (Linear)	none	LBXMCHSI	Mean cell hemoglobin (pg)	RSV_genus51	Actinobacteria; Scardovia	Actinobacteria	Scardovia	-0.115168231882518	1.12552287332891	0.919571562319061	0.94732209056194	0.341905026980611	631	58	58	40	-0.102324203809284
Microbiome → Measured Phenotypes (Linear)	none	LBXMCHSI	Mean cell hemoglobin (pg)	RSV_genus307	Bacteroidetes; unclassified	Bacteroidetes	NA	-32.5583533099535	323.575599941607	0.920905875742956	0.948268546200819	0.342246619290102	631	58	58	40	-0.100620545293987
Microbiome → Measured Phenotypes (Linear)	none	LBXMCHSI	Mean cell hemoglobin (pg)	RSV_genus649	Firmicutes; Peptoclostridium	Firmicutes	Peptoclostridium	-3.59762708609968	37.950071728181	0.925467165770989	0.951454938542711	0.343396643733192	631	58	58	40	-0.0947989535268297
Microbiome → Measured Phenotypes (Linear)	none	LBXMCHSI	Mean cell hemoglobin (pg)	RSV_genus510	Firmicutes; Dolosigranulum	Firmicutes	Dolosigranulum	-28.384231256036	315.359228909846	0.929224479321619	0.954101712728176	0.34435191059365	631	58	58	40	-0.0900060269495092
Microbiome → Measured Phenotypes (Linear)	none	LBXMCHSI	Mean cell hemoglobin (pg)	RSV_genus565	Firmicutes; Helcococcus	Firmicutes	Helcococcus	182.713798414828	2141.86570749485	0.932910695682537	0.956544877018347	0.345233691099848	631	58	58	40	0.08530590773057
Microbiome → Measured Phenotypes (Linear)	none	LBXMCHSI	Mean cell hemoglobin (pg)	RSV_genus1093	Proteobacteria; Desulfovermiculus	Proteobacteria	Desulfovermiculus	-2949.4690446076	36035.6399247638	0.9356231442	0.958447845436896	0.345920505515948	631	58	58	40	-0.0818486656755806
Microbiome → Measured Phenotypes (Linear)	none	LBXMCHSI	Mean cell hemoglobin (pg)	RSV_genus497	Firmicutes; Planifilum	Firmicutes	Planifilum	-272.573514188852	3344.91379524526	0.935905413040952	0.958623119319673	0.34598376491021	631	58	58	40	-0.0814889503509209
Microbiome → Measured Phenotypes (Linear)	none	LBXMCHSI	Mean cell hemoglobin (pg)	RSV_genus734	Firmicutes; Negativicoccus	Firmicutes	Negativicoccus	45.8031209983322	606.771906058636	0.940616751602742	0.961829181554832	0.347140888560058	631	58	58	40	0.0754865552293814
Microbiome → Measured Phenotypes (Linear)	none	LBXMCHSI	Mean cell hemoglobin (pg)	RSV_genus614	Firmicutes; Lachnospiraceae_NK3A20_group	Firmicutes	Lachnospiraceae_NK3A20_group	188.750999536485	2558.86926481428	0.941969664450331	0.962666156598965	0.347442967417817	631	58	58	40	0.0737634400209126
Microbiome → Measured Phenotypes (Linear)	none	LBXMCHSI	Mean cell hemoglobin (pg)	RSV_genus1080	Proteobacteria; Sulfuritalea	Proteobacteria	Sulfuritalea	-138.016733363127	2038.796010811	0.946735575907828	0.965965433243069	0.348633733769892	631	58	58	40	-0.0676952145439142
Microbiome → Measured Phenotypes (Linear)	none	LBXMCHSI	Mean cell hemoglobin (pg)	RSV_genus566	Firmicutes; Murdochiella	Firmicutes	Murdochiella	6.27091081739545	96.5781791499084	0.948907307464201	0.967337753289983	0.349129027954775	631	58	58	40	0.0649309282137299
Microbiome → Measured Phenotypes (Linear)	none	LBXMCHSI	Mean cell hemoglobin (pg)	RSV_genus1329	Verrucomicrobia; unclassified	Verrucomicrobia	NA	-10.4197885329689	169.278793236417	0.951560901586079	0.968964896781756	0.349716292355129	631	58	58	40	-0.0615540100077182
Microbiome → Measured Phenotypes (Linear)	none	LBXMCHSI	Mean cell hemoglobin (pg)	RSV_genus195	Actinobacteria; Coriobacteriaceae_UCG-003	Actinobacteria	Coriobacteriaceae_UCG-003	75.5571764262476	1318.93244049775	0.954915060992508	0.97120310832271	0.350524101847721	631	58	58	40	0.057286616134586
Microbiome → Measured Phenotypes (Linear)	none	LBXMCHSI	Mean cell hemoglobin (pg)	RSV_genus303	Bacteroidetes; Spirosoma	Bacteroidetes	Spirosoma	643.27029457232	11960.821006557	0.957670760193542	0.972868407095153	0.351125137152815	631	58	58	40	0.0537814498034603
Microbiome → Measured Phenotypes (Linear)	none	LBXMCHSI	Mean cell hemoglobin (pg)	RSV_genus1094	Proteobacteria; unclassified	Proteobacteria	NA	6.73348450793572	126.944440987128	0.958251569742202	0.973262840972332	0.351267495202693	631	58	58	40	0.0530427678090958
Microbiome → Measured Phenotypes (Linear)	none	LBXMCHSI	Mean cell hemoglobin (pg)	RSV_genus1239	Proteobacteria; Alkanindiges	Proteobacteria	Alkanindiges	-15.1503278045026	325.540330209831	0.963366321652995	0.976367414426598	0.352387989785496	631	58	58	40	-0.046539019588563
Microbiome → Measured Phenotypes (Linear)	none	LBXMCHSI	Mean cell hemoglobin (pg)	RSV_genus650	Firmicutes; Peptostreptococcus	Firmicutes	Peptostreptococcus	0.208422855446496	5.34884472408769	0.969324053606749	0.980217635539821	0.353777601583545	631	58	58	40	0.0389659573604552
Microbiome → Measured Phenotypes (Linear)	none	LBXMCHSI	Mean cell hemoglobin (pg)	RSV_genus485	Firmicutes; unclassified	Firmicutes	NA	-1.73702430504614	53.8070351063687	0.974583501130445	0.98361493993828	0.355003747857964	631	58	58	40	-0.0322824757322586
Microbiome → Measured Phenotypes (Linear)	none	LBXMCHSI	Mean cell hemoglobin (pg)	RSV_genus453	Elusimicrobia; unclassified	Elusimicrobia	NA	11.8293336350023	375.053591633739	0.975167556672906	0.983980848260954	0.355135810538843	631	58	58	40	0.0315403822250403
Microbiome → Measured Phenotypes (Linear)	none	LBXMCHSI	Mean cell hemoglobin (pg)	RSV_genus1043	Proteobacteria; Oxalicibacterium	Proteobacteria	Oxalicibacterium	-1.73514339135294	57.6335515854924	0.97629613188303	0.984660980874498	0.355381282234163	631	58	58	40	-0.0301064804028096
Microbiome → Measured Phenotypes (Linear)	none	LBXMCHSI	Mean cell hemoglobin (pg)	RSV_genus137	Actinobacteria; Zhihengliuella	Actinobacteria	Zhihengliuella	40.7173047171141	1391.04451962168	0.976953710846245	0.985152506545807	0.355558682402052	631	58	58	40	0.0292710291746723
Microbiome → Measured Phenotypes (Linear)	none	LBXMCHSI	Mean cell hemoglobin (pg)	RSV_genus1332	Verrucomicrobia; unclassified	Verrucomicrobia	NA	-7.8365954710935	298.848141836874	0.979353199079968	0.986784729517213	0.356147780074994	631	58	58	40	-0.0262226675492301
Microbiome → Measured Phenotypes (Linear)	none	LBXMCHSI	Mean cell hemoglobin (pg)	RSV_genus671	Firmicutes; Ruminiclostridium_9	Firmicutes	Ruminiclostridium_9	6.58181285544952	331.103369431722	0.984347629734666	0.989928386622175	0.357282380627434	631	58	58	40	0.019878423063909
Microbiome → Measured Phenotypes (Linear)	none	LBXMCHSI	Mean cell hemoglobin (pg)	RSV_genus976	Proteobacteria; Achromobacter	Proteobacteria	Achromobacter	-443.980079325396	23152.8516468001	0.98490061464851	0.990284615511873	0.357410949832519	631	58	58	40	-0.0191760430247804
Microbiome → Measured Phenotypes (Linear)	none	LBXMCHSI	Mean cell hemoglobin (pg)	RSV_genus21	Acidobacteria; unclassified	Acidobacteria	NA	4.04424608936791	229.696282657094	0.986136008666807	0.991098498676757	0.357704694429232	631	58	58	40	0.0176069287782311
Microbiome → Measured Phenotypes (Linear)	none	LBXMCHSI	Mean cell hemoglobin (pg)	RSV_genus466	Firmicutes; Halolactibacillus	Firmicutes	Halolactibacillus	1.75064371978618	100.704911558254	0.98631160959806	0.99117305198876	0.357731602016847	631	58	58	40	0.0173838961049431
Microbiome → Measured Phenotypes (Linear)	none	LBXMCHSI	Mean cell hemoglobin (pg)	RSV_genus1032	Proteobacteria; Xenophilus	Proteobacteria	Xenophilus	-2.37499304267438	190.37366725742	0.99017637224227	0.99366725267399	0.358631802446115	631	58	58	40	-0.0124754283346497
Microbiome → Measured Phenotypes (Linear)	none	LBXMCHSI	Mean cell hemoglobin (pg)	RSV_genus620	Firmicutes; Lachnospiraceae_UCG-005	Firmicutes	Lachnospiraceae_UCG-005	-0.121465036856933	10.9136140267918	0.991236016564015	0.99430226849843	0.358860990707163	631	58	58	40	-0.011129680466869
Microbiome → Measured Phenotypes (Linear)	none	LBXMCVSI	Mean cell volume (fL)	RSV_genus1013	Proteobacteria; Kinneretia	Proteobacteria	Kinneretia	-2900.63698566869	26.4793495446151	4.43260203014193e-28	1.85653836972742e-24	6.70057003543178e-25	623	54	54	32	-109.543362490132
Microbiome → Measured Phenotypes (Linear)	none	LBXMCVSI	Mean cell volume (fL)	RSV_genus1258	Proteobacteria; Enterovibrio	Proteobacteria	Enterovibrio	-48628.5408304499	693.308030112613	2.0726653518947e-24	1.5932722257921e-21	5.75039671062424e-22	623	54	54	32	-70.1398782624099
Microbiome → Measured Phenotypes (Linear)	none	LBXMCVSI	Mean cell volume (fL)	RSV_genus1339	Verrucomicrobia; unclassified	Verrucomicrobia	NA	-584096.163239274	8327.59020558935	2.07266535189471e-24	1.5932722257921e-21	5.75039671062424e-22	623	54	54	32	-70.1398782624099
Microbiome → Measured Phenotypes (Linear)	none	LBXMCVSI	Mean cell volume (fL)	RSV_genus150	Actinobacteria; Longispora	Actinobacteria	Longispora	-350457.697943564	4996.55412335361	2.07266535189474e-24	1.5932722257921e-21	5.75039671062424e-22	623	54	54	32	-70.1398782624098
Microbiome → Measured Phenotypes (Linear)	none	LBXMCVSI	Mean cell volume (fL)	RSV_genus124	Actinobacteria; Microcella	Actinobacteria	Microcella	-118926.65564414	2723.07094688961	1.59176090696976e-20	2.8807531683385e-18	1.03971394688051e-18	623	54	54	32	-43.6737264521083
Microbiome → Measured Phenotypes (Linear)	none	LBXMCVSI	Mean cell volume (fL)	RSV_genus1086	Proteobacteria; unclassified	Proteobacteria	NA	-117609.659409067	2815.98114982351	3.68968457085139e-20	5.91127792671931e-18	2.13348306680568e-18	623	54	54	32	-41.7650733977526
Microbiome → Measured Phenotypes (Linear)	none	LBXMCVSI	Mean cell volume (fL)	RSV_genus843	Proteobacteria; unclassified	Proteobacteria	NA	1455.28867286781	37.3270041601976	1.34463349396523e-19	1.79278743854942e-17	6.47048183141318e-18	623	54	54	32	38.9875562105679
Microbiome → Measured Phenotypes (Linear)	none	LBXMCVSI	Mean cell volume (fL)	RSV_genus67	Actinobacteria; Fodinicola	Actinobacteria	Fodinicola	-41171.8983622657	1070.35356050821	1.73170590090222e-19	2.18841347526689e-17	7.89836504141923e-18	623	54	54	32	-38.4656994486167
Microbiome → Measured Phenotypes (Linear)	none	LBXMCVSI	Mean cell volume (fL)	RSV_genus185	Actinobacteria; Streptacidiphilus	Actinobacteria	Streptacidiphilus	-16010.0350357002	433.238707470982	3.67351014102384e-19	4.14239132387006e-17	1.49506111117066e-17	623	54	54	32	-36.9543043121847
Microbiome → Measured Phenotypes (Linear)	none	LBXMCVSI	Mean cell volume (fL)	RSV_genus790	Planctomycetes; Rubripirellula	Planctomycetes	Rubripirellula	91975.1331251998	2588.92778984736	7.68843917711098e-19	7.77732897491758e-17	2.80697336154057e-17	623	54	54	32	35.5263416329671
Microbiome → Measured Phenotypes (Linear)	none	LBXMCVSI	Mean cell volume (fL)	RSV_genus907	Proteobacteria; Asaia	Proteobacteria	Asaia	-71068.2726847077	2007.21166497807	8.19092612542607e-19	8.16824784696996e-17	2.94806278490344e-17	623	54	54	32	-35.4064665549282
Microbiome → Measured Phenotypes (Linear)	none	LBXMCVSI	Mean cell volume (fL)	RSV_genus1286	Proteobacteria; Xylella	Proteobacteria	Xylella	-28857.9181430883	815.621412979629	8.29981103253326e-19	8.24318562799558e-17	2.97510913407939e-17	623	54	54	32	-35.3815111813514
Microbiome → Measured Phenotypes (Linear)	none	LBXMCVSI	Mean cell volume (fL)	RSV_genus447	Deinococcus-Thermus; unclassified	Deinococcus-Thermus	NA	-493954.223500182	14599.6444422112	1.91769441177726e-18	1.69401110417657e-16	6.11398085244033e-17	623	54	54	32	-33.8333050133768
Microbiome → Measured Phenotypes (Linear)	none	LBXMCVSI	Mean cell volume (fL)	RSV_genus814	Proteobacteria; Methylorosula	Proteobacteria	Methylorosula	3295.94730231947	97.8718154853259	2.09215401868851e-18	1.80727833860719e-16	6.5227820113054e-17	623	54	54	32	33.6761639290695
Microbiome → Measured Phenotypes (Linear)	none	LBXMCVSI	Mean cell volume (fL)	RSV_genus880	Proteobacteria; Pseudoxanthobacter	Proteobacteria	Pseudoxanthobacter	2515.32772097768	74.6916343047744	2.09215401868875e-18	1.80727833860719e-16	6.5227820113054e-17	623	54	54	32	33.6761639290693
Microbiome → Measured Phenotypes (Linear)	none	LBXMCVSI	Mean cell volume (fL)	RSV_genus181	Actinobacteria; Sciscionella	Actinobacteria	Sciscionella	1655.91999634373	49.3638803545013	2.2503266805879e-18	1.91346948426584e-16	6.9060443344714e-17	623	54	54	32	33.5451748211834
Microbiome → Measured Phenotypes (Linear)	none	LBXMCVSI	Mean cell volume (fL)	RSV_genus756	Gemmatimonadetes; unclassified	Gemmatimonadetes	NA	116726.302336207	3479.67488494043	2.25032668058796e-18	1.91346948426584e-16	6.9060443344714e-17	623	54	54	32	33.5451748211833
Microbiome → Measured Phenotypes (Linear)	none	LBXMCVSI	Mean cell volume (fL)	RSV_genus842	Proteobacteria; unclassified	Proteobacteria	NA	-51182.0293290971	1540.76735701152	2.70208612086414e-18	2.22531972312268e-16	8.03156611204347e-17	623	54	54	32	-33.2185317245882
Microbiome → Measured Phenotypes (Linear)	none	LBXMCVSI	Mean cell volume (fL)	RSV_genus911	Proteobacteria; Gluconobacter	Proteobacteria	Gluconobacter	291504.971920816	8797.27131740121	2.83095777082323e-18	2.30554773610161e-16	8.32112297148386e-17	623	54	54	32	33.1358396715822
Microbiome → Measured Phenotypes (Linear)	none	LBXMCVSI	Mean cell volume (fL)	RSV_genus1042	Proteobacteria; Noviherbaspirillum	Proteobacteria	Noviherbaspirillum	1392.5969261763	42.1360993345274	2.97164065521043e-18	2.40674982634952e-16	8.6863789255193e-17	623	54	54	32	33.0499725453981
Microbiome → Measured Phenotypes (Linear)	none	LBXMCVSI	Mean cell volume (fL)	RSV_genus1105	Proteobacteria; unclassified	Proteobacteria	NA	339.503569402242	10.2866519508995	3.04947747185932e-18	2.46027545972633e-16	8.87956225045366e-17	623	54	54	32	33.0042827367709
Microbiome → Measured Phenotypes (Linear)	none	LBXMCVSI	Mean cell volume (fL)	RSV_genus1330	Verrucomicrobia; unclassified	Verrucomicrobia	NA	145.35505295363	4.41361190458706	3.17458382857894e-18	2.54579741347304e-16	9.18822586333174e-17	623	54	54	32	32.9333561934983
Microbiome → Measured Phenotypes (Linear)	none	LBXMCVSI	Mean cell volume (fL)	RSV_genus1174	Proteobacteria; Candidatus_Blochmannia	Proteobacteria	Candidatus_Blochmannia	19.0821608384094	0.587946071644358	4.17113013164259e-18	3.22839746244922e-16	1.16518482203669e-16	623	54	54	32	32.4556311517496
Microbiome → Measured Phenotypes (Linear)	none	LBXMCVSI	Mean cell volume (fL)	RSV_genus148	Actinobacteria; Catenuloplanes	Actinobacteria	Catenuloplanes	842.794296532489	26.4873362910414	6.03904272536086e-18	4.42419485376724e-16	1.59676890881694e-16	623	54	54	32	31.8187637772221
Microbiome → Measured Phenotypes (Linear)	none	LBXMCVSI	Mean cell volume (fL)	RSV_genus1345	Verrucomicrobia; Luteolibacter	Verrucomicrobia	Luteolibacter	-14474.3699651467	460.602173411938	7.6194785097606e-18	5.39801340020453e-16	1.94823696779185e-16	623	54	54	32	-31.4248842073994
Microbiome → Measured Phenotypes (Linear)	none	LBXMCVSI	Mean cell volume (fL)	RSV_genus550	Firmicutes; Oxobacter	Firmicutes	Oxobacter	-36144.6176220243	1155.57788664513	8.31352196974018e-18	5.81720346591943e-16	2.0995299568989e-16	623	54	54	32	-31.2783915647255
Microbiome → Measured Phenotypes (Linear)	none	LBXMCVSI	Mean cell volume (fL)	RSV_genus1336	Verrucomicrobia; unclassified	Verrucomicrobia	NA	95.7835131730251	3.09885465060906	1.0373595445196e-17	7.05576102078966e-16	2.5465469307813e-16	623	54	54	32	30.9093274685212
Microbiome → Measured Phenotypes (Linear)	none	LBXMCVSI	Mean cell volume (fL)	RSV_genus928	Proteobacteria; Dongia	Proteobacteria	Dongia	311.13674050231	10.2488945535848	1.45081696490298e-17	9.47347934681618e-16	3.4191435457312e-16	623	54	54	32	30.3580780225203
Microbiome → Measured Phenotypes (Linear)	none	LBXMCVSI	Mean cell volume (fL)	RSV_genus454	Elusimicrobia; unclassified	Elusimicrobia	NA	38972.2811862468	1295.83657221328	1.72749373701357e-17	1.09390276194398e-15	3.94808541955104e-16	623	54	54	32	30.0749971269004
Microbiome → Measured Phenotypes (Linear)	none	LBXMCVSI	Mean cell volume (fL)	RSV_genus838	Proteobacteria; Rhodomicrobium	Proteobacteria	Rhodomicrobium	349.07328802066	11.8616731284256	2.58875849406574e-17	1.54140484939309e-15	5.56319832367862e-16	623	54	54	32	29.4286720128996
Microbiome → Measured Phenotypes (Linear)	none	LBXMCVSI	Mean cell volume (fL)	RSV_genus1155	Proteobacteria; Moritella	Proteobacteria	Moritella	54773.5248758882	1872.63759127972	2.90051357138829e-17	1.70146052809333e-15	6.1408671196416e-16	623	54	54	32	29.2493994198082
Microbiome → Measured Phenotypes (Linear)	none	LBXMCVSI	Mean cell volume (fL)	RSV_genus1343	Verrucomicrobia; unclassified	Verrucomicrobia	NA	-13456.6169542071	462.946714651601	3.25785208922696e-17	1.8684597469329e-15	6.74359636022346e-16	623	54	54	32	-29.0673127777441
Microbiome → Measured Phenotypes (Linear)	none	LBXMCVSI	Mean cell volume (fL)	RSV_genus807	Proteobacteria; Aurantimonas	Proteobacteria	Aurantimonas	1979.6826802936	69.5289353868621	4.78419482830251e-17	2.61397492532743e-15	9.43429036728751e-16	623	54	54	32	28.4727886207169
Microbiome → Measured Phenotypes (Linear)	none	LBXMCVSI	Mean cell volume (fL)	RSV_genus1092	Proteobacteria; unclassified	Proteobacteria	NA	993.866905435768	34.9222932269533	4.8262533091685e-17	2.62911538963559e-15	9.48893493759103e-16	623	54	54	32	28.4593826349494
Microbiome → Measured Phenotypes (Linear)	none	LBXMCVSI	Mean cell volume (fL)	RSV_genus11	Acidobacteria; Candidatus_Solibacter	Acidobacteria	Candidatus_Solibacter	2004.62678532148	70.4381683550545	4.82625330916843e-17	2.62911538963559e-15	9.48893493759103e-16	623	54	54	32	28.4593826349494
Microbiome → Measured Phenotypes (Linear)	none	LBXMCVSI	Mean cell volume (fL)	RSV_genus1340	Verrucomicrobia; unclassified	Verrucomicrobia	NA	1371.38221406704	48.187349376403	4.8262533091685e-17	2.62911538963559e-15	9.48893493759103e-16	623	54	54	32	28.4593826349494
Microbiome → Measured Phenotypes (Linear)	none	LBXMCVSI	Mean cell volume (fL)	RSV_genus187	Actinobacteria; unclassified	Actinobacteria	NA	507.627861585398	17.8369245776262	4.82625330916839e-17	2.62911538963559e-15	9.48893493759103e-16	623	54	54	32	28.4593826349495
Microbiome → Measured Phenotypes (Linear)	none	LBXMCVSI	Mean cell volume (fL)	RSV_genus68	Actinobacteria; Frankia	Actinobacteria	Frankia	4066.85745710151	142.900410359121	4.82625330916843e-17	2.62911538963559e-15	9.48893493759103e-16	623	54	54	32	28.4593826349494
Microbiome → Measured Phenotypes (Linear)	none	LBXMCVSI	Mean cell volume (fL)	RSV_genus81	Actinobacteria; Angustibacter	Actinobacteria	Angustibacter	6492.0463307887	228.116203856656	4.82625330916843e-17	2.62911538963559e-15	9.48893493759103e-16	623	54	54	32	28.4593826349495
Microbiome → Measured Phenotypes (Linear)	none	LBXMCVSI	Mean cell volume (fL)	RSV_genus937	Proteobacteria; unclassified	Proteobacteria	NA	3187.53736073858	112.003039617034	4.82625330916839e-17	2.62911538963559e-15	9.48893493759103e-16	623	54	54	32	28.4593826349495
Microbiome → Measured Phenotypes (Linear)	none	LBXMCVSI	Mean cell volume (fL)	RSV_genus2	Acidobacteria; Candidatus_Koribacter	Acidobacteria	Candidatus_Koribacter	531.922021806473	18.7197136273421	4.96805479943213e-17	2.69534440123299e-15	9.7279669650578e-16	623	54	54	32	28.4150726018343
Microbiome → Measured Phenotypes (Linear)	none	LBXMCVSI	Mean cell volume (fL)	RSV_genus487	Firmicutes; Sporosarcina	Firmicutes	Sporosarcina	214.127049834212	7.54968939189651	5.14245361239675e-17	2.77967441888671e-15	1.00323286731656e-15	623	54	54	32	28.3623654853995
Microbiome → Measured Phenotypes (Linear)	none	LBXMCVSI	Mean cell volume (fL)	RSV_genus877	Proteobacteria; Labrys	Proteobacteria	Labrys	1025.46725796705	36.3900948741558	5.79782472709931e-17	3.09624961828659e-15	1.11749036555352e-15	623	54	54	32	28.1798456836487
Microbiome → Measured Phenotypes (Linear)	none	LBXMCVSI	Mean cell volume (fL)	RSV_genus415	Chloroflexi; unclassified	Chloroflexi	NA	1394.11520354128	49.4855426696085	5.82723390118703e-17	3.11082192016282e-15	1.12274976287551e-15	623	54	54	32	28.1721716754554
Microbiome → Measured Phenotypes (Linear)	none	LBXMCVSI	Mean cell volume (fL)	RSV_genus806	Proteobacteria; unclassified	Proteobacteria	NA	-108072.932762912	3861.03624119103	6.57060314357614e-17	3.4635182546791e-15	1.25004400732537e-15	623	54	54	32	-27.9906548428498
Microbiome → Measured Phenotypes (Linear)	none	LBXMCVSI	Mean cell volume (fL)	RSV_genus95	Actinobacteria; Dermabacter	Actinobacteria	Dermabacter	379.495636320824	13.6939637720557	7.9086592391908e-17	4.07792502233801e-15	1.47179410115975e-15	623	54	54	32	27.7126216074291
Microbiome → Measured Phenotypes (Linear)	none	LBXMCVSI	Mean cell volume (fL)	RSV_genus1284	Proteobacteria; Thermomonas	Proteobacteria	Thermomonas	38.6358446697083	1.44232060099566	1.48481290913287e-16	7.04973926045373e-15	2.54437357269049e-15	623	54	54	32	26.787279224215
Microbiome → Measured Phenotypes (Linear)	none	LBXMCVSI	Mean cell volume (fL)	RSV_genus1347	Verrucomicrobia; Prosthecobacter	Verrucomicrobia	Prosthecobacter	392.466160325395	14.7697354487415	1.72388523571738e-16	7.99207806323588e-15	2.88448004439642e-15	623	54	54	32	26.5723216023369
Microbiome → Measured Phenotypes (Linear)	none	LBXMCVSI	Mean cell volume (fL)	RSV_genus1218	Proteobacteria; Marinomonas	Proteobacteria	Marinomonas	233.753128064865	8.81123674279008	1.77681194341063e-16	8.2037226211148e-15	2.9608662481943e-15	623	54	54	32	26.5289805379632
Microbiome → Measured Phenotypes (Linear)	none	LBXMCVSI	Mean cell volume (fL)	RSV_genus919	Proteobacteria; unclassified	Proteobacteria	NA	481.509856352054	18.422566122494	2.34080490498235e-16	1.03857631185253e-14	3.7484026337307e-15	623	54	54	32	26.1369590506791
Microbiome → Measured Phenotypes (Linear)	none	LBXMCVSI	Mean cell volume (fL)	RSV_genus323	Bacteroidetes; Elizabethkingia	Bacteroidetes	Elizabethkingia	153270.190137105	5908.48406729609	2.69119723613982e-16	1.17764381026103e-14	4.25032143483538e-15	623	54	54	32	25.9406961906637
Microbiome → Measured Phenotypes (Linear)	none	LBXMCVSI	Mean cell volume (fL)	RSV_genus1172	Proteobacteria; unclassified	Proteobacteria	NA	-28466.0014642623	1118.32879792463	3.81988938938934e-16	1.58676408404293e-14	5.72690769455979e-15	623	54	54	32	-25.4540538677793
Microbiome → Measured Phenotypes (Linear)	none	LBXMCVSI	Mean cell volume (fL)	RSV_genus63	Actinobacteria; Williamsia	Actinobacteria	Williamsia	2144.20507426901	84.6096931175391	4.14348550219087e-16	1.70237099277653e-14	6.14415314511462e-15	623	54	54	32	25.342310026941
Microbiome → Measured Phenotypes (Linear)	none	LBXMCVSI	Mean cell volume (fL)	RSV_genus1116	Proteobacteria; unclassified	Proteobacteria	NA	219083.394593336	8673.23421508321	4.40113441978817e-16	1.79265212003336e-14	6.46999344334176e-15	623	54	54	32	25.2597115632296
Microbiome → Measured Phenotypes (Linear)	none	LBXMCVSI	Mean cell volume (fL)	RSV_genus126	Actinobacteria; Pseudoclavibacter	Actinobacteria	Pseudoclavibacter	9505.69163821414	377.653801110503	4.69881876875538e-16	1.90227544813079e-14	6.86564311016861e-15	623	54	54	32	25.1703851788658
Microbiome → Measured Phenotypes (Linear)	none	LBXMCVSI	Mean cell volume (fL)	RSV_genus1297	SM2F11; unclassified	SM2F11	NA	-1403.5771116048	56.2408613647896	5.50079226957508e-16	2.18945870533215e-14	7.90213745860683e-15	623	54	54	32	-24.9565365384594
Microbiome → Measured Phenotypes (Linear)	none	LBXMCVSI	Mean cell volume (fL)	RSV_genus167	Actinobacteria; Microlunatus	Actinobacteria	Microlunatus	-5991.61372540835	240.08194070419	5.50079226957512e-16	2.18945870533215e-14	7.90213745860683e-15	623	54	54	32	-24.9565365384594
Microbiome → Measured Phenotypes (Linear)	none	LBXMCVSI	Mean cell volume (fL)	RSV_genus873	Proteobacteria; Methyloligella	Proteobacteria	Methyloligella	-2417.44054114478	96.8660269592846	5.50079226957516e-16	2.18945870533215e-14	7.90213745860683e-15	623	54	54	32	-24.9565365384594
Microbiome → Measured Phenotypes (Linear)	none	LBXMCVSI	Mean cell volume (fL)	RSV_genus186	Actinobacteria; Streptomyces	Actinobacteria	Streptomyces	23.6180108074326	0.946690152135219	5.53571522663615e-16	2.20127310428605e-14	7.94477768027312e-15	623	54	54	32	24.9479840412021
Microbiome → Measured Phenotypes (Linear)	none	LBXMCVSI	Mean cell volume (fL)	RSV_genus445	Deinococcus-Thermus; Deinobacterium	Deinococcus-Thermus	Deinobacterium	-37331.9940139271	1503.27988733217	6.02543144436506e-16	2.36742447527153e-14	8.54444689041428e-15	623	54	54	32	-24.8336948618259
Microbiome → Measured Phenotypes (Linear)	none	LBXMCVSI	Mean cell volume (fL)	RSV_genus779	Planctomycetes; Urania-1B-19_marine_sediment_group	Planctomycetes	Urania-1B-19_marine_sediment_group	644.087166361527	26.1804270175629	7.16406772221963e-16	2.74922036545378e-14	9.92241469496968e-15	623	54	54	32	24.6018587064851
Microbiome → Measured Phenotypes (Linear)	none	LBXMCVSI	Mean cell volume (fL)	RSV_genus366	Bacteroidetes; Arcticibacter	Bacteroidetes	Arcticibacter	53.5258209833639	2.18347373264382	7.65244218046799e-16	2.90770984074999e-14	1.04944307903101e-14	623	54	54	32	24.5140668207413
Microbiome → Measured Phenotypes (Linear)	none	LBXMCVSI	Mean cell volume (fL)	RSV_genus1033	Proteobacteria; Xylophilus	Proteobacteria	Xylophilus	127.041409599568	5.18853339588003	7.82155570209295e-16	2.96735329978497e-14	1.0709694412617e-14	623	54	54	32	24.4850326491963
Microbiome → Measured Phenotypes (Linear)	none	LBXMCVSI	Mean cell volume (fL)	RSV_genus1012	Proteobacteria; Inhella	Proteobacteria	Inhella	43035.5885314428	1784.0326140778	1.02962580007303e-15	3.76398840174826e-14	1.35848891192969e-14	623	54	54	32	24.1226467452719
Microbiome → Measured Phenotypes (Linear)	none	LBXMCVSI	Mean cell volume (fL)	RSV_genus1075	Proteobacteria; Candidatus_Accumulibacter	Proteobacteria	Candidatus_Accumulibacter	425.901390447367	17.7128089441116	1.09279140881847e-15	3.96621864305338e-14	1.43147732505611e-14	623	54	54	32	24.0448249507571
Microbiome → Measured Phenotypes (Linear)	none	LBXMCVSI	Mean cell volume (fL)	RSV_genus98	Actinobacteria; Mobilicoccus	Actinobacteria	Mobilicoccus	-26845.720938908	1119.85916346705	1.15523391438374e-15	4.17013556294647e-14	1.50507448983509e-14	623	54	54	32	-23.9724081515701
Microbiome → Measured Phenotypes (Linear)	none	LBXMCVSI	Mean cell volume (fL)	RSV_genus1146	Proteobacteria; unclassified	Proteobacteria	NA	65234.3797818425	2737.16593962133	1.28641591545703e-15	4.57495313669559e-14	1.65118019649375e-14	623	54	54	32	23.832818769792
Microbiome → Measured Phenotypes (Linear)	none	LBXMCVSI	Mean cell volume (fL)	RSV_genus492	Firmicutes; unclassified	Firmicutes	NA	37767.2856401437	1584.67556880068	1.28641591545702e-15	4.57495313669559e-14	1.65118019649375e-14	623	54	54	32	23.832818769792
Microbiome → Measured Phenotypes (Linear)	none	LBXMCVSI	Mean cell volume (fL)	RSV_genus832	Proteobacteria; Ancalomicrobium	Proteobacteria	Ancalomicrobium	39865.5274854136	1672.71558897359	1.28641591545703e-15	4.57495313669559e-14	1.65118019649375e-14	623	54	54	32	23.832818769792
Microbiome → Measured Phenotypes (Linear)	none	LBXMCVSI	Mean cell volume (fL)	RSV_genus1048	Proteobacteria; unclassified	Proteobacteria	NA	-33703.2199566292	1414.70177560986	1.29566221608884e-15	4.60113883825367e-14	1.66063107184747e-14	623	54	54	32	-23.8235510392995
Microbiome → Measured Phenotypes (Linear)	none	LBXMCVSI	Mean cell volume (fL)	RSV_genus395	Chloroflexi; Longilinea	Chloroflexi	Longilinea	-19512.4043311302	819.038450604712	1.29566221608882e-15	4.60113883825367e-14	1.66063107184747e-14	623	54	54	32	-23.8235510392995
Microbiome → Measured Phenotypes (Linear)	none	LBXMCVSI	Mean cell volume (fL)	RSV_genus841	Proteobacteria; unclassified	Proteobacteria	NA	435.471983339582	18.3285189619906	1.36176233475502e-15	4.80907795564305e-14	1.73567991769373e-14	623	54	54	32	23.7592565030844
Microbiome → Measured Phenotypes (Linear)	none	LBXMCVSI	Mean cell volume (fL)	RSV_genus424	Cyanobacteria; Cyanobium	Cyanobacteria	Cyanobium	-322041.860025046	13896.2956664879	2.15348079576761e-15	7.1975652141806e-14	2.59772653173258e-14	623	54	54	32	-23.1746551566024
Microbiome → Measured Phenotypes (Linear)	none	LBXMCVSI	Mean cell volume (fL)	RSV_genus381	Chlamydiae; Criblamydia	Chlamydiae	Criblamydia	-47028.6154434989	2032.28077644299	2.21212181447612e-15	7.37674188238167e-14	2.662394509167e-14	623	54	54	32	-23.1408061270997
Microbiome → Measured Phenotypes (Linear)	none	LBXMCVSI	Mean cell volume (fL)	RSV_genus92	Actinobacteria; Demequina	Actinobacteria	Demequina	163.17106053565	7.09800516433943	2.49791889028804e-15	8.1918886774943e-14	2.95659517201739e-14	623	54	54	32	22.9882983680296
Microbiome → Measured Phenotypes (Linear)	none	LBXMCVSI	Mean cell volume (fL)	RSV_genus1290	Proteobacteria; Steroidobacter	Proteobacteria	Steroidobacter	406.063309645095	17.7613351880313	2.76347175958258e-15	8.96053120222271e-14	3.23401163445818e-14	623	54	54	32	22.8622063232456
Microbiome → Measured Phenotypes (Linear)	none	LBXMCVSI	Mean cell volume (fL)	RSV_genus696	Firmicutes; Syntrophaceticus	Firmicutes	Syntrophaceticus	45773.3217965251	2005.26470012122	2.84377542073757e-15	9.18655186918204e-14	3.31558642618405e-14	623	54	54	32	22.8265733664777
Microbiome → Measured Phenotypes (Linear)	none	LBXMCVSI	Mean cell volume (fL)	RSV_genus1011	Proteobacteria; Hydrogenophaga	Proteobacteria	Hydrogenophaga	6138.75608180664	274.026778035473	4.01349188493039e-15	1.24098252665598e-13	4.47892188397181e-14	623	54	54	32	22.402029925017
Microbiome → Measured Phenotypes (Linear)	none	LBXMCVSI	Mean cell volume (fL)	RSV_genus994	Proteobacteria; Limnobacter	Proteobacteria	Limnobacter	-47520.0872343571	2136.17355703686	4.5644055450955e-15	1.3891887588716e-13	5.01382396563146e-14	623	54	54	32	-22.2454243372779
Microbiome → Measured Phenotypes (Linear)	none	LBXMCVSI	Mean cell volume (fL)	RSV_genus360	Bacteroidetes; unclassified	Bacteroidetes	NA	2420.12157743188	109.144613249353	4.84340810058118e-15	1.46152680874536e-13	5.27490457528074e-14	623	54	54	32	22.1735320267509
Microbiome → Measured Phenotypes (Linear)	none	LBXMCVSI	Mean cell volume (fL)	RSV_genus702	Firmicutes; Dielma	Firmicutes	Dielma	-411.603331137469	18.6236432556565	5.14261018491505e-15	1.5400830538044e-13	5.55842773339133e-14	623	54	54	32	-22.101117675375
Microbiome → Measured Phenotypes (Linear)	none	LBXMCVSI	Mean cell volume (fL)	RSV_genus597	Firmicutes; Dorea	Firmicutes	Dorea	-260.662176257999	11.8267001583184	5.40959495986051e-15	1.61180641046917e-13	5.81728980828566e-14	623	54	54	32	-22.0401441457583
Microbiome → Measured Phenotypes (Linear)	none	LBXMCVSI	Mean cell volume (fL)	RSV_genus198	Actinobacteria; Enterorhabdus	Actinobacteria	Enterorhabdus	28222.6629934734	1290.54359777761	6.24067901918906e-15	1.82347988730313e-13	6.58125621980537e-14	623	54	54	32	21.8688179477815
Microbiome → Measured Phenotypes (Linear)	none	LBXMCVSI	Mean cell volume (fL)	RSV_genus885	Proteobacteria; Defluviimonas	Proteobacteria	Defluviimonas	30489.3742083387	1403.5707045156	7.05531563993008e-15	2.03274348585745e-13	7.33652496126723e-14	623	54	54	32	21.7227205656597
Microbiome → Measured Phenotypes (Linear)	none	LBXMCVSI	Mean cell volume (fL)	RSV_genus174	Actinobacteria; Actinophytocola	Actinobacteria	Actinophytocola	233.343146893595	10.7659137392183	7.34964902728602e-15	2.1063677416558e-13	7.602247711913e-14	623	54	54	32	21.6742538112271
Microbiome → Measured Phenotypes (Linear)	none	LBXMCVSI	Mean cell volume (fL)	RSV_genus334	Bacteroidetes; NS5_marine_group	Bacteroidetes	NS5_marine_group	9658.86159554125	447.19644733632	7.83448839752251e-15	2.23092687967758e-13	8.05180331576001e-14	623	54	54	32	21.5986993033448
Microbiome → Measured Phenotypes (Linear)	none	LBXMCVSI	Mean cell volume (fL)	RSV_genus8	Acidobacteria; unclassified	Acidobacteria	NA	20283.5759286811	939.110992000334	7.83448839752246e-15	2.23092687967758e-13	8.05180331576001e-14	623	54	54	32	21.5986993033448
Microbiome → Measured Phenotypes (Linear)	none	LBXMCVSI	Mean cell volume (fL)	RSV_genus952	Proteobacteria; unclassified	Proteobacteria	NA	14488.2774727868	670.79398019783	7.83448839752232e-15	2.23092687967758e-13	8.05180331576001e-14	623	54	54	32	21.5986993033449
Microbiome → Measured Phenotypes (Linear)	none	LBXMCVSI	Mean cell volume (fL)	RSV_genus982	Proteobacteria; Kerstersia	Proteobacteria	Kerstersia	-3729.07933722009	179.487130489697	1.59198859075472e-14	4.16368213174855e-13	1.50274533421861e-13	623	54	54	32	-20.7763048361517
Microbiome → Measured Phenotypes (Linear)	none	LBXMCVSI	Mean cell volume (fL)	RSV_genus753	Gemmatimonadetes; unclassified	Gemmatimonadetes	NA	1023.21434900778	49.7645509226639	1.92472518099592e-14	4.93098983673077e-13	1.7796800369856e-13	623	54	54	32	20.5611088623686
Microbiome → Measured Phenotypes (Linear)	none	LBXMCVSI	Mean cell volume (fL)	RSV_genus486	Firmicutes; Psychrobacillus	Firmicutes	Psychrobacillus	-54184.4340113417	2643.29550839809	2.03411963235225e-14	5.18136749375176e-13	1.87004569026444e-13	623	54	54	32	-20.498818175717
Microbiome → Measured Phenotypes (Linear)	none	LBXMCVSI	Mean cell volume (fL)	RSV_genus7	Acidobacteria; unclassified	Acidobacteria	NA	-19310.4700569063	944.144361673801	2.11897195889982e-14	5.37323052016955e-13	1.93929239513653e-13	623	54	54	32	-20.4528786494814
Microbiome → Measured Phenotypes (Linear)	none	LBXMCVSI	Mean cell volume (fL)	RSV_genus402	Chloroflexi; Chloronema	Chloroflexi	Chloronema	-150055.829068976	7352.59551379953	2.20437478063042e-14	5.56380702852883e-13	2.00807477325441e-13	623	54	54	32	-20.4085521619335
Microbiome → Measured Phenotypes (Linear)	none	LBXMCVSI	Mean cell volume (fL)	RSV_genus1144	Proteobacteria; unclassified	Proteobacteria	NA	-84244.1781216114	4148.85754924413	2.4174352334022e-14	6.04643959113292e-13	2.18226526346138e-13	623	54	54	32	-20.3053918149009
Microbiome → Measured Phenotypes (Linear)	none	LBXMCVSI	Mean cell volume (fL)	RSV_genus69	Actinobacteria; Jatrophihabitans	Actinobacteria	Jatrophihabitans	180.085545426634	8.8977996199143	2.56513788423203e-14	6.37017207967518e-13	2.2991059518949e-13	623	54	54	32	20.2393347927932
Microbiome → Measured Phenotypes (Linear)	none	LBXMCVSI	Mean cell volume (fL)	RSV_genus93	Actinobacteria; unclassified	Actinobacteria	NA	-74907.8919231335	3743.33187217514	3.15302663452118e-14	7.64112470547797e-13	2.75781487058846e-13	623	54	54	32	-20.0110207913803
Microbiome → Measured Phenotypes (Linear)	none	LBXMCVSI	Mean cell volume (fL)	RSV_genus295	Bacteroidetes; Nibribacter	Bacteroidetes	Nibribacter	57.7365415115447	2.92407628494134	4.02014500529577e-14	9.46554957856284e-13	3.41628155438146e-13	623	54	54	32	19.7452240931201
Microbiome → Measured Phenotypes (Linear)	none	LBXMCVSI	Mean cell volume (fL)	RSV_genus794	Proteobacteria; Asticcacaulis	Proteobacteria	Asticcacaulis	-236576.738763447	12007.5625431149	4.18213622439502e-14	9.79348075946869e-13	3.53463762395109e-13	623	54	54	32	-19.7023115985433
Microbiome → Measured Phenotypes (Linear)	none	LBXMCVSI	Mean cell volume (fL)	RSV_genus875	Proteobacteria; Parvibaculum	Proteobacteria	Parvibaculum	-94464.9674922343	4794.6134147639	4.182136224395e-14	9.79348075946869e-13	3.53463762395109e-13	623	54	54	32	-19.7023115985433
Microbiome → Measured Phenotypes (Linear)	none	LBXMCVSI	Mean cell volume (fL)	RSV_genus925	Proteobacteria; AEGEAN-169_marine_group	Proteobacteria	AEGEAN-169_marine_group	13798.3570731221	700.370029938659	4.18517196558846e-14	9.79902434038508e-13	3.53663839876852e-13	623	54	54	32	19.7015241704883
Microbiome → Measured Phenotypes (Linear)	none	LBXMCVSI	Mean cell volume (fL)	RSV_genus12	Acidobacteria; unclassified	Acidobacteria	NA	-115742.447309684	5920.05486140891	4.81063800970239e-14	1.10395406661913e-12	3.98436232716661e-13	623	54	54	32	-19.550907891779
Microbiome → Measured Phenotypes (Linear)	none	LBXMCVSI	Mean cell volume (fL)	RSV_genus18	Acidobacteria; unclassified	Acidobacteria	NA	101.996108570219	5.27549337509451	5.88960798502274e-14	1.32806537970841e-12	4.79321905405869e-13	623	54	54	32	19.3339468592153
Microbiome → Measured Phenotypes (Linear)	none	LBXMCVSI	Mean cell volume (fL)	RSV_genus363	Bacteroidetes; Lewinella	Bacteroidetes	Lewinella	188399.318246052	9874.97973465386	7.4943622237993e-14	1.64883842334296e-12	5.95094478674444e-13	623	54	54	32	19.0784511268321
Microbiome → Measured Phenotypes (Linear)	none	LBXMCVSI	Mean cell volume (fL)	RSV_genus1026	Proteobacteria; Rubrivivax	Proteobacteria	Rubrivivax	22045.5720816499	1163.14060920334	8.44075460415192e-14	1.83420625509406e-12	6.61996954767451e-13	623	54	54	32	18.9534884322794
Microbiome → Measured Phenotypes (Linear)	none	LBXMCVSI	Mean cell volume (fL)	RSV_genus973	Proteobacteria; Sphingorhabdus	Proteobacteria	Sphingorhabdus	9938.57629605	524.36660045777	8.44075460415198e-14	1.83420625509406e-12	6.61996954767451e-13	623	54	54	32	18.9534884322794
Microbiome → Measured Phenotypes (Linear)	none	LBXMCVSI	Mean cell volume (fL)	RSV_genus346	Bacteroidetes; Flavitalea	Bacteroidetes	Flavitalea	655.748681313263	34.887036816254	9.8122395924838e-14	2.09872507337435e-12	7.57466399217284e-13	623	54	54	32	18.7963421705035
Microbiome → Measured Phenotypes (Linear)	none	LBXMCVSI	Mean cell volume (fL)	RSV_genus367	Bacteroidetes; Mucilaginibacter	Bacteroidetes	Mucilaginibacter	-4599.04038926438	246.197843697616	1.09745159472301e-13	2.31847127288126e-12	8.36776626456604e-13	623	54	54	32	-18.6802626708339
Microbiome → Measured Phenotypes (Linear)	none	LBXMCVSI	Mean cell volume (fL)	RSV_genus432	Cyanobacteria; Leptolyngbya	Cyanobacteria	Leptolyngbya	-7719.12382370781	414.08403880073	1.13947580555658e-13	2.39757681590291e-12	8.65327193460789e-13	623	54	54	32	-18.6414425585297
Microbiome → Measured Phenotypes (Linear)	none	LBXMCVSI	Mean cell volume (fL)	RSV_genus1291	Proteobacteria; unclassified	Proteobacteria	NA	-20753.0215249715	1123.71945542249	1.34874845072323e-13	2.78239630786476e-12	1.00421524441275e-12	623	54	54	32	-18.4681518370338
Microbiome → Measured Phenotypes (Linear)	none	LBXMCVSI	Mean cell volume (fL)	RSV_genus33	Actinobacteria; unclassified	Actinobacteria	NA	372.23251381372	20.1960263708682	1.39868455605887e-13	2.87448990784156e-12	1.03745342717922e-12	623	54	54	32	18.4309778061415
Microbiome → Measured Phenotypes (Linear)	none	LBXMCVSI	Mean cell volume (fL)	RSV_genus531	Firmicutes; unclassified	Firmicutes	NA	379.305279008608	20.7295919190977	1.59416540317994e-13	3.23720029018363e-12	1.16836191574539e-12	623	54	54	32	18.2977687399221
Microbiome → Measured Phenotypes (Linear)	none	LBXMCVSI	Mean cell volume (fL)	RSV_genus472	Firmicutes; Terribacillus	Firmicutes	Terribacillus	4311.36969565132	237.628978243001	1.85732800307587e-13	3.70537947679506e-12	1.3373359310512e-12	623	54	54	32	18.143282555558
Microbiome → Measured Phenotypes (Linear)	none	LBXMCVSI	Mean cell volume (fL)	RSV_genus792	Planctomycetes; unclassified	Planctomycetes	NA	70867.7966222822	3937.24666373937	2.14376604143518e-13	4.21487520536625e-12	1.52122180530576e-12	623	54	54	32	17.9993286361632
Microbiome → Measured Phenotypes (Linear)	none	LBXMCVSI	Mean cell volume (fL)	RSV_genus278	Bacteroidetes; unclassified	Bacteroidetes	NA	-418540.406329926	23320.2403427102	2.25790404885907e-13	4.41736191424526e-12	1.59430278204243e-12	623	54	54	32	-17.9475168428425
Microbiome → Measured Phenotypes (Linear)	none	LBXMCVSI	Mean cell volume (fL)	RSV_genus537	Firmicutes; Candidatus_Arthromitus	Firmicutes	Candidatus_Arthromitus	26708.5454856024	1488.38641170011	2.26444520295243e-13	4.42838601435974e-12	1.5982815716058e-12	623	54	54	32	17.9446313643072
Microbiome → Measured Phenotypes (Linear)	none	LBXMCVSI	Mean cell volume (fL)	RSV_genus1183	Proteobacteria; Hafnia	Proteobacteria	Hafnia	3070.71511732873	171.518122684357	2.36070443251187e-13	4.59212771862012e-12	1.65737880196785e-12	623	54	54	32	17.9031525606174
Microbiome → Measured Phenotypes (Linear)	none	LBXMCVSI	Mean cell volume (fL)	RSV_genus1231	Proteobacteria; Bisgaardia	Proteobacteria	Bisgaardia	-221601.061753227	12475.0994943156	2.71770750660873e-13	5.20712189931112e-12	1.87934090338717e-12	623	54	54	32	-17.7634704920952
Microbiome → Measured Phenotypes (Linear)	none	LBXMCVSI	Mean cell volume (fL)	RSV_genus681	Firmicutes; Ruminococcaceae_UCG-011	Firmicutes	Ruminococcaceae_UCG-011	-124629.012197711	7018.58600424346	2.73556784237555e-13	5.23825320681631e-12	1.89057673398644e-12	623	54	54	32	-17.7569972245634
Microbiome → Measured Phenotypes (Linear)	none	LBXMCVSI	Mean cell volume (fL)	RSV_genus31	Actinobacteria; Iamia	Actinobacteria	Iamia	440.11830968189	24.8018269105499	2.76787775217706e-13	5.28833849293889e-12	1.90865338528982e-12	623	54	54	32	17.7453988074837
Microbiome → Measured Phenotypes (Linear)	none	LBXMCVSI	Mean cell volume (fL)	RSV_genus1028	Proteobacteria; Simplicispira	Proteobacteria	Simplicispira	55297.090768767	3122.54024257897	2.87187733495206e-13	5.4660752293252e-12	1.97280166627581e-12	623	54	54	32	17.709008202596
Microbiome → Measured Phenotypes (Linear)	none	LBXMCVSI	Mean cell volume (fL)	RSV_genus290	Bacteroidetes; Flectobacillus	Bacteroidetes	Flectobacillus	268728.34772924	15181.8945861451	2.89654243006841e-13	5.50658597394655e-12	1.98742269894333e-12	623	54	54	32	17.7005805306065
Microbiome → Measured Phenotypes (Linear)	none	LBXMCVSI	Mean cell volume (fL)	RSV_genus311	Bacteroidetes; Blattabacterium	Bacteroidetes	Blattabacterium	14541.0393497818	823.531067949808	3.02786707561367e-13	5.7265400363235e-12	2.0668079475095e-12	623	54	54	32	17.6569408437522
Microbiome → Measured Phenotypes (Linear)	none	LBXMCVSI	Mean cell volume (fL)	RSV_genus744	Fusobacteria; Psychrilyobacter	Fusobacteria	Psychrilyobacter	-208023.856165039	11801.4147085327	3.12148604289012e-13	5.88310624177669e-12	2.12331541549009e-12	623	54	54	32	-17.6270270389391
Microbiome → Measured Phenotypes (Linear)	none	LBXMCVSI	Mean cell volume (fL)	RSV_genus386	Chlamydiae; Candidatus_Fritschea	Chlamydiae	Candidatus_Fritschea	290838.247889801	16573.4615779364	3.38223160586967e-13	6.31687447826796e-12	2.27986992010731e-12	623	54	54	32	17.5484310578174
Microbiome → Measured Phenotypes (Linear)	none	LBXMCVSI	Mean cell volume (fL)	RSV_genus799	Proteobacteria; Hirschia	Proteobacteria	Hirschia	-463.58388648495	26.4253384051427	3.4005243344121e-13	6.34780419908917e-12	2.2910329945645e-12	623	54	54	32	-17.5431579863791
Microbiome → Measured Phenotypes (Linear)	none	LBXMCVSI	Mean cell volume (fL)	RSV_genus108	Actinobacteria; Terrabacter	Actinobacteria	Terrabacter	-8355.38691303245	478.732010954757	3.72926737901981e-13	6.89648660139606e-12	2.48906202126358e-12	623	54	54	32	-17.4531611044119
Microbiome → Measured Phenotypes (Linear)	none	LBXMCVSI	Mean cell volume (fL)	RSV_genus163	Actinobacteria; Mumia	Actinobacteria	Mumia	-1945.77389440833	111.485471472355	3.72926737901991e-13	6.89648660139606e-12	2.48906202126358e-12	623	54	54	32	-17.4531611044119
Microbiome → Measured Phenotypes (Linear)	none	LBXMCVSI	Mean cell volume (fL)	RSV_genus392	Chlorobi; unclassified	Chlorobi	NA	-276.345262586036	15.8335364541029	3.72926737901974e-13	6.89648660139606e-12	2.48906202126358e-12	623	54	54	32	-17.4531611044119
Microbiome → Measured Phenotypes (Linear)	none	LBXMCVSI	Mean cell volume (fL)	RSV_genus89	Actinobacteria; Cellulomonas	Actinobacteria	Cellulomonas	360.421070523742	21.0879784327351	5.42799974511734e-13	9.66719434620322e-12	3.48905865987436e-12	623	54	54	32	17.0913049666372
Microbiome → Measured Phenotypes (Linear)	none	LBXMCVSI	Mean cell volume (fL)	RSV_genus457	Fibrobacteres; unclassified	Fibrobacteres	NA	-1727.28477460621	101.099024738561	5.46350679294744e-13	9.72570554096593e-12	3.51017636822649e-12	623	54	54	32	-17.0850785066712
Microbiome → Measured Phenotypes (Linear)	none	LBXMCVSI	Mean cell volume (fL)	RSV_genus1159	Proteobacteria; Psychromonas	Proteobacteria	Psychromonas	650.690943275143	38.5192150502834	6.69028494218731e-13	1.16881937205366e-11	4.21847250179098e-12	623	54	54	32	16.8926324803276
Microbiome → Measured Phenotypes (Linear)	none	LBXMCVSI	Mean cell volume (fL)	RSV_genus890	Proteobacteria; Marivita	Proteobacteria	Marivita	-268840.649196677	15931.988015034	6.82158578713379e-13	1.18976409909971e-11	4.29406566632419e-12	623	54	54	32	-16.8742688572819
Microbiome → Measured Phenotypes (Linear)	none	LBXMCVSI	Mean cell volume (fL)	RSV_genus438	Cyanobacteria; unclassified	Cyanobacteria	NA	145.488366480119	8.66405138692084	7.44240371047551e-13	1.28808062234916e-11	4.64890710694026e-12	623	54	54	32	16.7921864706096
Microbiome → Measured Phenotypes (Linear)	none	LBXMCVSI	Mean cell volume (fL)	RSV_genus793	Proteobacteria; unclassified	Proteobacteria	NA	50887.0612683255	3041.78948518175	7.95787099919546e-13	1.37030241114408e-11	4.94565985024054e-12	623	54	54	32	16.7293172378381
Microbiome → Measured Phenotypes (Linear)	none	LBXMCVSI	Mean cell volume (fL)	RSV_genus812	Proteobacteria; Bartonella	Proteobacteria	Bartonella	-35453.5735605039	2135.12019601062	9.09100590499733e-13	1.54031186850586e-11	5.55925356546533e-12	623	54	54	32	-16.604954431487
Microbiome → Measured Phenotypes (Linear)	none	LBXMCVSI	Mean cell volume (fL)	RSV_genus55	Actinobacteria; Turicella	Actinobacteria	Turicella	-42.9954056668769	2.59305116510754	9.32797532150147e-13	1.57754486191147e-11	5.69363391763638e-12	623	54	54	32	-16.5810093705165
Microbiome → Measured Phenotypes (Linear)	none	LBXMCVSI	Mean cell volume (fL)	RSV_genus1025	Proteobacteria; Roseateles	Proteobacteria	Roseateles	-2391.64394328372	145.079775670088	1.0344899951797e-12	1.7337257558406e-11	6.25731794110319e-12	623	54	54	32	-16.4850264775866
Microbiome → Measured Phenotypes (Linear)	none	LBXMCVSI	Mean cell volume (fL)	RSV_genus144	Actinobacteria; Sanguibacter	Actinobacteria	Sanguibacter	1221.15886256596	74.3668330107007	1.10904874599236e-12	1.84664678352178e-11	6.66486957956556e-12	623	54	54	32	16.4207458234809
Microbiome → Measured Phenotypes (Linear)	none	LBXMCVSI	Mean cell volume (fL)	RSV_genus1180	Proteobacteria; Erwinia	Proteobacteria	Erwinia	25634.1213211638	1564.8227168938	1.15734101746147e-12	1.92123793156556e-11	6.93408201257551e-12	623	54	54	32	16.3814859309098
Microbiome → Measured Phenotypes (Linear)	none	LBXMCVSI	Mean cell volume (fL)	RSV_genus1246	Proteobacteria; Azomonas	Proteobacteria	Azomonas	19.1914145026906	1.17322935746212	1.18757927411208e-12	1.96490754548433e-11	7.09169324822477e-12	623	54	54	32	16.3577687351811
Microbiome → Measured Phenotypes (Linear)	none	LBXMCVSI	Mean cell volume (fL)	RSV_genus348	Bacteroidetes; Lacibacter	Bacteroidetes	Lacibacter	-954.260839502153	58.4128746027874	1.21542561056778e-12	2.00735563913884e-11	7.24489580468167e-12	623	54	54	32	-16.3364814005681
Microbiome → Measured Phenotypes (Linear)	none	LBXMCVSI	Mean cell volume (fL)	RSV_genus963	Proteobacteria; unclassified	Proteobacteria	NA	40.8009306132787	2.52779351382826	1.50569290439981e-12	2.44109754406858e-11	8.8103458156664e-12	623	54	54	32	16.1409270140451
Microbiome → Measured Phenotypes (Linear)	none	LBXMCVSI	Mean cell volume (fL)	RSV_genus771	Parcubacteria; unclassified	Parcubacteria	NA	554.715031886658	34.7040351746223	1.79062937277709e-12	2.8609671023816e-11	1.03257281137631e-11	623	54	54	32	15.9841652158162
Microbiome → Measured Phenotypes (Linear)	none	LBXMCVSI	Mean cell volume (fL)	RSV_genus1262	Proteobacteria; unclassified	Proteobacteria	NA	799.327910732889	50.098193509936	1.84914877872201e-12	2.94547720220793e-11	1.06307397697682e-11	623	54	54	32	15.9552242252878
Microbiome → Measured Phenotypes (Linear)	none	LBXMCVSI	Mean cell volume (fL)	RSV_genus706	Firmicutes; Erysipelotrichaceae_UCG-001	Firmicutes	Erysipelotrichaceae_UCG-001	12487.915658055	785.210561603934	1.95789946311904e-12	3.10051156959068e-11	1.11902857794203e-11	623	54	54	32	15.9039068865123
Microbiome → Measured Phenotypes (Linear)	none	LBXMCVSI	Mean cell volume (fL)	RSV_genus1083	Proteobacteria; unclassified	Proteobacteria	NA	523.66880412131	33.0535341890537	2.09562011520096e-12	3.30432655208835e-11	1.19258895174117e-11	623	54	54	32	15.8430502809812
Microbiome → Measured Phenotypes (Linear)	none	LBXMCVSI	Mean cell volume (fL)	RSV_genus65	Actinobacteria; Acidothermus	Actinobacteria	Acidothermus	200576.406383594	12800.1835046452	2.54621735873633e-12	3.94147456461705e-11	1.42254675657294e-11	623	54	54	32	15.6698071016563
Microbiome → Measured Phenotypes (Linear)	none	LBXMCVSI	Mean cell volume (fL)	RSV_genus862	Proteobacteria; unclassified	Proteobacteria	NA	-99634.004841557	6360.42725224204	2.5610322810812e-12	3.96189747974394e-11	1.42991774202451e-11	623	54	54	32	-15.6646717099761
Microbiome → Measured Phenotypes (Linear)	none	LBXMCVSI	Mean cell volume (fL)	RSV_genus848	Proteobacteria; unclassified	Proteobacteria	NA	-2059.94348390291	132.879787742084	3.07925055630346e-12	4.68545336101508e-11	1.69106165028199e-11	623	54	54	32	-15.5023086573648
Microbiome → Measured Phenotypes (Linear)	none	LBXMCVSI	Mean cell volume (fL)	RSV_genus983	Proteobacteria; MWH-UniP1_aquatic_group	Proteobacteria	MWH-UniP1_aquatic_group	180433.010188301	11641.8323008423	3.09202393534725e-12	4.70342497410356e-11	1.69754791817241e-11	623	54	54	32	15.4986780023663
Microbiome → Measured Phenotypes (Linear)	none	LBXMCVSI	Mean cell volume (fL)	RSV_genus317	Bacteroidetes; Aquimarina	Bacteroidetes	Aquimarina	56556.4465506092	3676.70983217742	3.53213477501448e-12	5.29325529619403e-11	1.91042794514265e-11	623	54	54	32	15.3823524651428
Microbiome → Measured Phenotypes (Linear)	none	LBXMCVSI	Mean cell volume (fL)	RSV_genus66	Actinobacteria; Cryptosporangium	Actinobacteria	Cryptosporangium	2934.97471469602	190.801421391612	3.53213477501448e-12	5.29325529619403e-11	1.91042794514265e-11	623	54	54	32	15.3823524651428
Microbiome → Measured Phenotypes (Linear)	none	LBXMCVSI	Mean cell volume (fL)	RSV_genus837	Proteobacteria; Pelagibacterium	Proteobacteria	Pelagibacterium	573.443843258932	37.27933322022	3.5321347750145e-12	5.29325529619403e-11	1.91042794514265e-11	623	54	54	32	15.3823524651428
Microbiome → Measured Phenotypes (Linear)	none	LBXMCVSI	Mean cell volume (fL)	RSV_genus281	Bacteroidetes; Algoriphagus	Bacteroidetes	Algoriphagus	40.75800945157	2.65282421588708	3.60733306786091e-12	5.39644626996424e-11	1.94767136321826e-11	623	54	54	32	15.3640068601157
Microbiome → Measured Phenotypes (Linear)	none	LBXMCVSI	Mean cell volume (fL)	RSV_genus77	Actinobacteria; unclassified	Actinobacteria	NA	-3.82473772121464	0.249649634163072	3.79279860372791e-12	5.65057792437997e-11	2.03939189948074e-11	623	54	54	32	-15.3204218946153
Microbiome → Measured Phenotypes (Linear)	none	LBXMCVSI	Mean cell volume (fL)	RSV_genus159	Actinobacteria; unclassified	Actinobacteria	NA	-4173.58939628097	275.260006425465	4.55379607813633e-12	6.67289048071242e-11	2.40836229047851e-11	623	54	54	32	-15.1623530438705
Microbiome → Measured Phenotypes (Linear)	none	LBXMCVSI	Mean cell volume (fL)	RSV_genus1154	Proteobacteria; Idiomarina	Proteobacteria	Idiomarina	-5949.49383045989	393.616428411174	4.81199765909825e-12	7.01476902187937e-11	2.53175220506653e-11	623	54	54	32	-15.1149530381009
Microbiome → Measured Phenotypes (Linear)	none	LBXMCVSI	Mean cell volume (fL)	RSV_genus1223	Proteobacteria; Pseudospirillum	Proteobacteria	Pseudospirillum	-189603.818584172	12578.0400559619	5.04629609076774e-12	7.31702950379739e-11	2.64084327267168e-11	623	54	54	32	-15.0741942099558
Microbiome → Measured Phenotypes (Linear)	none	LBXMCVSI	Mean cell volume (fL)	RSV_genus175	Actinobacteria; Crossiella	Actinobacteria	Crossiella	1704.19503267002	113.436518431631	5.35553166357032e-12	7.73633674771152e-11	2.79217855342987e-11	623	54	54	32	15.0233368956678
Microbiome → Measured Phenotypes (Linear)	none	LBXMCVSI	Mean cell volume (fL)	RSV_genus32	Actinobacteria; unclassified	Actinobacteria	NA	237.404461709036	15.862297901253	5.72418125080825e-12	8.21865721939014e-11	2.9662564045911e-11	623	54	54	32	14.9665870094574
Microbiome → Measured Phenotypes (Linear)	none	LBXMCVSI	Mean cell volume (fL)	RSV_genus821	Proteobacteria; Nitrobacter	Proteobacteria	Nitrobacter	4784.52570607101	319.71355228522	5.7346038475809e-12	8.23120319033024e-11	2.97078446381774e-11	623	54	54	32	14.9650387725907
Microbiome → Measured Phenotypes (Linear)	none	LBXMCVSI	Mean cell volume (fL)	RSV_genus892	Proteobacteria; Nesiotobacter	Proteobacteria	Nesiotobacter	87482.2695336385	5853.04386956848	5.86125749524486e-12	8.39327263847249e-11	3.02927814784757e-11	623	54	54	32	14.9464571739299
Microbiome → Measured Phenotypes (Linear)	none	LBXMCVSI	Mean cell volume (fL)	RSV_genus787	Planctomycetes; Pirellula	Planctomycetes	Pirellula	463.117382032613	31.0056882633975	5.93012305522417e-12	8.48442835286431e-11	3.06217783138613e-11	623	54	54	32	14.9365296489589
Microbiome → Measured Phenotypes (Linear)	none	LBXMCVSI	Mean cell volume (fL)	RSV_genus559	Firmicutes; unclassified	Firmicutes	NA	16816.5655277077	1132.90458729185	6.61617159693885e-12	9.38446485641081e-11	3.38701666718912e-11	623	54	54	32	14.8437615279737
Microbiome → Measured Phenotypes (Linear)	none	LBXMCVSI	Mean cell volume (fL)	RSV_genus839	Proteobacteria; Rhodoplanes	Proteobacteria	Rhodoplanes	558.246805886371	37.6256039095237	6.67022261741086e-12	9.45021427914573e-11	3.41074677796993e-11	623	54	54	32	14.8368862657662
Microbiome → Measured Phenotypes (Linear)	none	LBXMCVSI	Mean cell volume (fL)	RSV_genus972	Proteobacteria; Sphingopyxis	Proteobacteria	Sphingopyxis	114.998183058355	7.76008117887977	6.81141653948324e-12	9.63994965024587e-11	3.47922557501423e-11	623	54	54	32	14.819198460364
Microbiome → Measured Phenotypes (Linear)	none	LBXMCVSI	Mean cell volume (fL)	RSV_genus115	Actinobacteria; Curtobacterium	Actinobacteria	Curtobacterium	118.976767236968	8.11392601006434	8.20029793723879e-12	1.14322993391692e-10	4.12611576669816e-11	623	54	54	32	14.6632797845816
Microbiome → Measured Phenotypes (Linear)	none	LBXMCVSI	Mean cell volume (fL)	RSV_genus1035	Proteobacteria; Actimicrobium	Proteobacteria	Actimicrobium	-9790.2363697722	669.053837308759	8.50329026373303e-12	1.18333285516557e-10	4.2708541878553e-11	623	54	54	32	-14.6329575048146
Microbiome → Measured Phenotypes (Linear)	none	LBXMCVSI	Mean cell volume (fL)	RSV_genus343	Bacteroidetes; Filimonas	Bacteroidetes	Filimonas	7223.14172302993	497.849590069206	9.87319278472059e-12	1.3557117503221e-10	4.89299961639078e-11	623	54	54	32	14.5086826766812
Microbiome → Measured Phenotypes (Linear)	none	LBXMCVSI	Mean cell volume (fL)	RSV_genus825	Proteobacteria; Tardiphaga	Proteobacteria	Tardiphaga	-14478.3089970405	999.285094588476	1.01146169799148e-11	1.38741653124044e-10	5.00742768772256e-11	623	54	54	32	-14.4886670235013
Microbiome → Measured Phenotypes (Linear)	none	LBXMCVSI	Mean cell volume (fL)	RSV_genus473	Firmicutes; Ureibacillus	Firmicutes	Ureibacillus	17566.0422234688	1214.26870896641	1.03910485860238e-11	1.42360279006634e-10	5.13803019265156e-11	623	54	54	32	14.4663550116687
Microbiome → Measured Phenotypes (Linear)	none	LBXMCVSI	Mean cell volume (fL)	RSV_genus704	Firmicutes; Erysipelatoclostridium	Firmicutes	Erysipelatoclostridium	-165.523061234291	11.4604521379411	1.06891809828068e-11	1.46021722841542e-10	5.27017807198792e-11	623	54	54	32	-14.4429782736327
Microbiome → Measured Phenotypes (Linear)	none	LBXMCVSI	Mean cell volume (fL)	RSV_genus385	Chlamydiae; Parachlamydia	Chlamydiae	Parachlamydia	-365685.86523188	25532.6841702128	1.23779779552999e-11	1.66668955855725e-10	6.0153726400362e-11	623	54	54	32	-14.3222648584084
Microbiome → Measured Phenotypes (Linear)	none	LBXMCVSI	Mean cell volume (fL)	RSV_genus1128	Proteobacteria; Desulfomonile	Proteobacteria	Desulfomonile	-78308.9709058442	5523.5730471262	1.47838764318932e-11	1.96074622073692e-10	7.07667430309287e-11	623	54	54	32	-14.1772309767111
Microbiome → Measured Phenotypes (Linear)	none	LBXMCVSI	Mean cell volume (fL)	RSV_genus221	Actinobacteria; Patulibacter	Actinobacteria	Patulibacter	366.807712640583	25.8995864450021	1.50508369330565e-11	1.99290699894097e-10	7.19274814797754e-11	623	54	54	32	14.1626860884247
Microbiome → Measured Phenotypes (Linear)	none	LBXMCVSI	Mean cell volume (fL)	RSV_genus1134	Proteobacteria; Sulfurospirillum	Proteobacteria	Sulfurospirillum	5432.51706063685	384.718200807474	1.58488180011487e-11	2.08894603240639e-10	7.53936973165357e-11	623	54	54	32	14.1207695638904
Microbiome → Measured Phenotypes (Linear)	none	LBXMCVSI	Mean cell volume (fL)	RSV_genus785	Planctomycetes; unclassified	Planctomycetes	NA	338.765554298894	24.062510947858	1.66972556804864e-11	2.18857367844201e-10	7.89894324255541e-11	623	54	54	32	14.078562084937
Microbiome → Measured Phenotypes (Linear)	none	LBXMCVSI	Mean cell volume (fL)	RSV_genus1217	Proteobacteria; unclassified	Proteobacteria	NA	9106.03178862708	649.730348233601	1.80637746931115e-11	2.35254346445211e-10	8.49073873289951e-11	623	54	54	32	14.0150938206647
Microbiome → Measured Phenotypes (Linear)	none	LBXMCVSI	Mean cell volume (fL)	RSV_genus350	Bacteroidetes; Niabella	Bacteroidetes	Niabella	3330.03881597169	237.625012017159	1.80919297569074e-11	2.35537323166459e-10	8.50095185518148e-11	623	54	54	32	14.0138396530885
Microbiome → Measured Phenotypes (Linear)	none	LBXMCVSI	Mean cell volume (fL)	RSV_genus1225	Proteobacteria; unclassified	Proteobacteria	NA	-115157.010631309	8258.23805176608	1.9722338699875e-11	2.54974583034728e-10	9.20247638690091e-11	623	54	54	32	-13.9445012252562
Microbiome → Measured Phenotypes (Linear)	none	LBXMCVSI	Mean cell volume (fL)	RSV_genus467	Firmicutes; Marinococcus	Firmicutes	Marinococcus	-61014.2584717176	4387.607506823	2.06923481027789e-11	2.66177025748567e-10	9.60679203798554e-11	623	54	54	32	-13.9060429577706
Microbiome → Measured Phenotypes (Linear)	none	LBXMCVSI	Mean cell volume (fL)	RSV_genus1213	Proteobacteria; unclassified	Proteobacteria	NA	-110607.531091994	8063.22803387782	2.62251395357961e-11	3.31301437432864e-10	1.19572453796582e-10	623	54	54	32	-13.7175248705945
Microbiome → Measured Phenotypes (Linear)	none	LBXMCVSI	Mean cell volume (fL)	RSV_genus861	Proteobacteria; Ensifer	Proteobacteria	Ensifer	-39404.4821357133	2890.39841846496	2.9194376616101e-11	3.65535638134959e-10	1.31928172544538e-10	623	54	54	32	-13.6328894604919
Microbiome → Measured Phenotypes (Linear)	none	LBXMCVSI	Mean cell volume (fL)	RSV_genus465	Firmicutes; Geobacillus	Firmicutes	Geobacillus	23.0250467374304	1.69268462442809	3.0337775237576e-11	3.78622976792268e-10	1.36651620800745e-10	623	54	54	32	13.6026796753175
Microbiome → Measured Phenotypes (Linear)	none	LBXMCVSI	Mean cell volume (fL)	RSV_genus901	Proteobacteria; unclassified	Proteobacteria	NA	12102.2952426065	893.466459464562	3.26394724034132e-11	4.04832742028391e-10	1.46111181154602e-10	623	54	54	32	13.5453268719893
Microbiome → Measured Phenotypes (Linear)	none	LBXMCVSI	Mean cell volume (fL)	RSV_genus411	Chloroflexi; unclassified	Chloroflexi	NA	-1484292.89942093	109710.748981239	3.33213480288124e-11	4.1238297776173e-10	1.48836192613572e-10	623	54	54	32	-13.5291474463888
Microbiome → Measured Phenotypes (Linear)	none	LBXMCVSI	Mean cell volume (fL)	RSV_genus129	Actinobacteria; Auritidibacter	Actinobacteria	Auritidibacter	-44225.3802706759	3300.85618474067	3.94229343315574e-11	4.79993871467275e-10	1.73238140659422e-10	623	54	54	32	-13.3981542349899
Microbiome → Measured Phenotypes (Linear)	none	LBXMCVSI	Mean cell volume (fL)	RSV_genus1024	Proteobacteria; Rhodoferax	Proteobacteria	Rhodoferax	104.688090603792	7.82953134916479	4.08320448036643e-11	4.95832665995988e-10	1.78954637218124e-10	623	54	54	32	13.3709268071275
Microbiome → Measured Phenotypes (Linear)	none	LBXMCVSI	Mean cell volume (fL)	RSV_genus791	Planctomycetes; Singulisphaera	Planctomycetes	Singulisphaera	725.561015726567	54.4675609879372	4.35561179263744e-11	5.2573256444471e-10	1.89746030860981e-10	623	54	54	32	13.3209749540145
Microbiome → Measured Phenotypes (Linear)	none	LBXMCVSI	Mean cell volume (fL)	RSV_genus280	Bacteroidetes; unclassified	Bacteroidetes	NA	45262.8695673472	3398.92675626585	4.37915571682861e-11	5.28313368444619e-10	1.90677487933513e-10	623	54	54	32	13.3168122802017
Microbiome → Measured Phenotypes (Linear)	none	LBXMCVSI	Mean cell volume (fL)	RSV_genus691	Firmicutes; unclassified	Firmicutes	NA	695.395877506045	52.2326021326631	4.39829823571787e-11	5.3038959743745e-10	1.91426835105805e-10	623	54	54	32	13.3134450345752
Microbiome → Measured Phenotypes (Linear)	none	LBXMCVSI	Mean cell volume (fL)	RSV_genus50	Actinobacteria; Pseudoscardovia	Actinobacteria	Pseudoscardovia	82554.4359312308	6214.56940711947	4.56938051150977e-11	5.48506898881908e-10	1.97965684459047e-10	623	54	54	32	13.284015435833
Microbiome → Measured Phenotypes (Linear)	none	LBXMCVSI	Mean cell volume (fL)	RSV_genus970	Proteobacteria; Sphingomicrobium	Proteobacteria	Sphingomicrobium	129.389855255615	9.85347285946926	5.5755087165402e-11	6.57811307270646e-10	2.37415547469296e-10	623	54	54	32	13.1313961179962
Microbiome → Measured Phenotypes (Linear)	none	LBXMCVSI	Mean cell volume (fL)	RSV_genus872	Proteobacteria; Afifella	Proteobacteria	Afifella	181503.1754817	14077.1876485276	7.63281738239629e-11	8.81432234471477e-10	3.18124231358084e-10	623	54	54	32	12.8934258754933
Microbiome → Measured Phenotypes (Linear)	none	LBXMCVSI	Mean cell volume (fL)	RSV_genus289	Bacteroidetes; Fibrisoma	Bacteroidetes	Fibrisoma	15227.0938388296	1182.60403679973	7.81284669283289e-11	9.00470662192351e-10	3.24995531213145e-10	623	54	54	32	12.8759021320745
Microbiome → Measured Phenotypes (Linear)	none	LBXMCVSI	Mean cell volume (fL)	RSV_genus1124	Proteobacteria; unclassified	Proteobacteria	NA	765.605996570897	59.530300008231	7.97179341167017e-11	9.17779872455011e-10	3.31242726397158e-10	623	54	54	32	12.8607784013358
Microbiome → Measured Phenotypes (Linear)	none	LBXMCVSI	Mean cell volume (fL)	RSV_genus177	Actinobacteria; unclassified	Actinobacteria	NA	1000.16417565763	78.1236700157541	8.61873416260831e-11	9.86604792362362e-10	3.56082837624695e-10	623	54	54	32	12.8023193925214
Microbiome → Measured Phenotypes (Linear)	none	LBXMCVSI	Mean cell volume (fL)	RSV_genus179	Actinobacteria; Pseudonocardia	Actinobacteria	Pseudonocardia	368.878613368197	28.8997264494618	9.07138215186014e-11	1.03397956907522e-09	3.7318121891611e-10	623	54	54	32	12.7640866778885
Microbiome → Measured Phenotypes (Linear)	none	LBXMCVSI	Mean cell volume (fL)	RSV_genus677	Firmicutes; Ruminococcaceae_UCG-007	Firmicutes	Ruminococcaceae_UCG-007	58458.0296446564	4600.01710806095	9.778059541254e-11	1.10892393805589e-09	4.00229945799681e-10	623	54	54	32	12.7082200503594
Microbiome → Measured Phenotypes (Linear)	none	LBXMCVSI	Mean cell volume (fL)	RSV_genus61	Actinobacteria; Nocardia	Actinobacteria	Nocardia	-197.867030339098	15.6308554220903	1.0452009185037e-10	1.17906224121749e-09	4.25544079898059e-10	623	54	54	32	-12.6587461143977
Microbiome → Measured Phenotypes (Linear)	none	LBXMCVSI	Mean cell volume (fL)	RSV_genus409	Chloroflexi; unclassified	Chloroflexi	NA	241341.402589848	19078.4597095567	1.05769565137967e-10	1.19223974335025e-09	4.30300069721503e-10	623	54	54	32	12.6499416757924
Microbiome → Measured Phenotypes (Linear)	none	LBXMCVSI	Mean cell volume (fL)	RSV_genus509	Firmicutes; Desemzia	Firmicutes	Desemzia	80559.9632768357	6368.40590585484	1.05769565137965e-10	1.19223974335025e-09	4.30300069721503e-10	623	54	54	32	12.6499416757924
Microbiome → Measured Phenotypes (Linear)	none	LBXMCVSI	Mean cell volume (fL)	RSV_genus886	Proteobacteria; Falsirhodobacter	Proteobacteria	Falsirhodobacter	1670.67482051454	132.069764693985	1.05769565137966e-10	1.19223974335025e-09	4.30300069721503e-10	623	54	54	32	12.6499416757924
Microbiome → Measured Phenotypes (Linear)	none	LBXMCVSI	Mean cell volume (fL)	RSV_genus293	Bacteroidetes; Larkinella	Bacteroidetes	Larkinella	-17158.7136948432	1368.68784820103	1.23323719014645e-10	1.37164181013924e-09	4.95049397428494e-10	623	54	54	32	-12.5366157940221
Microbiome → Measured Phenotypes (Linear)	none	LBXMCVSI	Mean cell volume (fL)	RSV_genus153	Actinobacteria; Plantactinospora	Actinobacteria	Plantactinospora	208.613973651406	16.66535543003	1.26517712822875e-10	1.404620651003e-09	5.06952034966089e-10	623	54	54	32	12.5178232487916
Microbiome → Measured Phenotypes (Linear)	none	LBXMCVSI	Mean cell volume (fL)	RSV_genus1170	Proteobacteria; Thiogranum	Proteobacteria	Thiogranum	81032.3732089401	6501.0897707953	1.36073923120128e-10	1.50082269153543e-09	5.41673025420686e-10	623	54	54	32	12.4644292058479
Microbiome → Measured Phenotypes (Linear)	none	LBXMCVSI	Mean cell volume (fL)	RSV_genus34	Actinobacteria; unclassified	Actinobacteria	NA	687818.097001869	55182.4785269083	1.36073923120134e-10	1.50082269153543e-09	5.41673025420686e-10	623	54	54	32	12.4644292058479
Microbiome → Measured Phenotypes (Linear)	none	LBXMCVSI	Mean cell volume (fL)	RSV_genus398	Chloroflexi; unclassified	Chloroflexi	NA	29923.7793898415	2400.73403247396	1.36073923120126e-10	1.50082269153543e-09	5.41673025420686e-10	623	54	54	32	12.4644292058479
Microbiome → Measured Phenotypes (Linear)	none	LBXMCVSI	Mean cell volume (fL)	RSV_genus1066	Proteobacteria; Vitreoscilla	Proteobacteria	Vitreoscilla	5627.11375716835	452.215185936761	1.40034155127085e-10	1.54149034336151e-09	5.56350688628757e-10	623	54	54	32	12.4434427064005
Microbiome → Measured Phenotypes (Linear)	none	LBXMCVSI	Mean cell volume (fL)	RSV_genus858	Proteobacteria; Nitratireductor	Proteobacteria	Nitratireductor	60771.1067901768	4883.78563907543	1.40034155127088e-10	1.54149034336151e-09	5.56350688628757e-10	623	54	54	32	12.4434427064005
Microbiome → Measured Phenotypes (Linear)	none	LBXMCVSI	Mean cell volume (fL)	RSV_genus1	Acidobacteria; Bryocella	Acidobacteria	Bryocella	50334.7577814308	4054.26777626017	1.45544557473692e-10	1.59663348901751e-09	5.7625280945033e-10	623	54	54	32	12.4152524103531
Microbiome → Measured Phenotypes (Linear)	none	LBXMCVSI	Mean cell volume (fL)	RSV_genus1089	Proteobacteria; OM27_clade	Proteobacteria	OM27_clade	138075.578177864	11215.528846436	1.67951227279798e-10	1.82131042022698e-09	6.57342623561523e-10	623	54	54	32	12.3111072218178
Microbiome → Measured Phenotypes (Linear)	none	LBXMCVSI	Mean cell volume (fL)	RSV_genus1130	Proteobacteria; Desulfovirga	Proteobacteria	Desulfovirga	82951.0169920586	6737.90062075429	1.67951227279804e-10	1.82131042022698e-09	6.57342623561523e-10	623	54	54	32	12.3111072218178
Microbiome → Measured Phenotypes (Linear)	none	LBXMCVSI	Mean cell volume (fL)	RSV_genus341	Bacteroidetes; unclassified	Bacteroidetes	NA	103721.845808252	8425.06233918877	1.679512272798e-10	1.82131042022698e-09	6.57342623561523e-10	623	54	54	32	12.3111072218178
Microbiome → Measured Phenotypes (Linear)	none	LBXMCVSI	Mean cell volume (fL)	RSV_genus476	Firmicutes; Exiguobacterium	Firmicutes	Exiguobacterium	-26871.8270629145	2186.77522058901	1.73314976882314e-10	1.87531461515419e-09	6.76833677246024e-10	623	54	54	32	-12.2883352664279
Microbiome → Measured Phenotypes (Linear)	none	LBXMCVSI	Mean cell volume (fL)	RSV_genus589	Firmicutes; Blautia	Firmicutes	Blautia	-92.0169303846608	7.57600571258541	2.11215569600065e-10	2.25495040378577e-09	8.1385083946367e-10	623	54	54	32	-12.1458369852864
Microbiome → Measured Phenotypes (Linear)	none	LBXMCVSI	Mean cell volume (fL)	RSV_genus309	Bacteroidetes; unclassified	Bacteroidetes	NA	-10204.3379637342	849.228503887234	2.53319603877165e-10	2.66773568183658e-09	9.6283222925206e-10	623	54	54	32	-12.0160097276824
Microbiome → Measured Phenotypes (Linear)	none	LBXMCVSI	Mean cell volume (fL)	RSV_genus64	Actinobacteria; Tsukamurella	Actinobacteria	Tsukamurella	-38660.8224507285	3225.91251974308	2.6482129736164e-10	2.78166727172076e-09	1.00395212258231e-09	623	54	54	32	-11.9844608972247
Microbiome → Measured Phenotypes (Linear)	none	LBXMCVSI	Mean cell volume (fL)	RSV_genus96	Actinobacteria; Dermacoccus	Actinobacteria	Dermacoccus	161.283949089877	13.5895117789299	3.12117754486714e-10	3.23992904570676e-09	1.16934677109718e-09	623	54	54	32	11.8682666245555
Microbiome → Measured Phenotypes (Linear)	none	LBXMCVSI	Mean cell volume (fL)	RSV_genus715	Firmicutes; Sharpea	Firmicutes	Sharpea	13045.5161517929	1103.23871243948	3.32038761049199e-10	3.43141051099649e-09	1.23845576391855e-09	623	54	54	32	11.8247447308539
Microbiome → Measured Phenotypes (Linear)	none	LBXMCVSI	Mean cell volume (fL)	RSV_genus795	Proteobacteria; Brevundimonas	Proteobacteria	Brevundimonas	-12.5000648500466	1.05925584749736	3.43562496463288e-10	3.5452525020444e-09	1.27954331946967e-09	623	54	54	32	-11.8007985318936
Microbiome → Measured Phenotypes (Linear)	none	LBXMCVSI	Mean cell volume (fL)	RSV_genus183	Actinobacteria; Kitasatospora	Actinobacteria	Kitasatospora	7776.06422521007	659.733988802072	3.50559112513306e-10	3.61135010405222e-09	1.30339909420879e-09	623	54	54	32	11.7866660763221
Microbiome → Measured Phenotypes (Linear)	none	LBXMCVSI	Mean cell volume (fL)	RSV_genus558	Firmicutes; Eubacterium	Firmicutes	Eubacterium	-37396.6426441339	3181.38335899571	3.66868265764604e-10	3.75875871423194e-09	1.35660142670245e-09	623	54	54	32	-11.7548369448752
Microbiome → Measured Phenotypes (Linear)	none	LBXMCVSI	Mean cell volume (fL)	RSV_genus1014	Proteobacteria; Lampropedia	Proteobacteria	Lampropedia	105522.673499041	9012.42791580123	3.92002408855485e-10	3.99922117902102e-09	1.44338851456902e-09	623	54	54	32	11.7085733705599
Microbiome → Measured Phenotypes (Linear)	none	LBXMCVSI	Mean cell volume (fL)	RSV_genus1179	Proteobacteria; Dickeya	Proteobacteria	Dickeya	60318.1217549356	5151.62008606445	3.92002408855492e-10	3.99922117902102e-09	1.44338851456902e-09	623	54	54	32	11.7085733705599
Microbiome → Measured Phenotypes (Linear)	none	LBXMCVSI	Mean cell volume (fL)	RSV_genus955	Proteobacteria; unclassified	Proteobacteria	NA	105522.673499041	9012.42791580123	3.92002408855485e-10	3.99922117902102e-09	1.44338851456902e-09	623	54	54	32	11.7085733705599
Microbiome → Measured Phenotypes (Linear)	none	LBXMCVSI	Mean cell volume (fL)	RSV_genus428	Cyanobacteria; Synechococcus	Cyanobacteria	Synechococcus	-573012.298881848	49009.9346815377	4.01578551152387e-10	4.09008577427096e-09	1.47618312814346e-09	623	54	54	32	-11.6917580609979
Microbiome → Measured Phenotypes (Linear)	none	LBXMCVSI	Mean cell volume (fL)	RSV_genus336	Bacteroidetes; Soonwooa	Bacteroidetes	Soonwooa	7051.91985275357	605.086626420203	4.23741360858974e-10	4.29908764014115e-09	1.5516155384095e-09	623	54	54	32	11.6543971471886
Microbiome → Measured Phenotypes (Linear)	none	LBXMCVSI	Mean cell volume (fL)	RSV_genus1268	Proteobacteria; Chiayiivirga	Proteobacteria	Chiayiivirga	-32666.9046447138	2803.51172204962	4.25122044474761e-10	4.31220010141771e-09	1.55634805385615e-09	623	54	54	32	-11.6521377056456
Microbiome → Measured Phenotypes (Linear)	none	LBXMCVSI	Mean cell volume (fL)	RSV_genus869	Proteobacteria; Candidatus_Liberibacter	Proteobacteria	Candidatus_Liberibacter	9366.85192575696	806.869558764535	4.52482814113438e-10	4.57012630352289e-09	1.64943810840926e-09	623	54	54	32	11.6088800525569
Microbiome → Measured Phenotypes (Linear)	none	LBXMCVSI	Mean cell volume (fL)	RSV_genus1065	Proteobacteria; Snodgrassella	Proteobacteria	Snodgrassella	17185.2473405469	1481.29412490129	4.57325637309696e-10	4.61713065772316e-09	1.66640279777011e-09	623	54	54	32	11.6015091477475
Microbiome → Measured Phenotypes (Linear)	none	LBXMCVSI	Mean cell volume (fL)	RSV_genus1109	Proteobacteria; Haliangium	Proteobacteria	Haliangium	263.024440421062	22.7053494029174	4.68878572125174e-10	4.72660683011591e-09	1.7059146533983e-09	623	54	54	32	11.5842498502694
Microbiome → Measured Phenotypes (Linear)	none	LBXMCVSI	Mean cell volume (fL)	RSV_genus501	Firmicutes; Eremococcus	Firmicutes	Eremococcus	-3351.8608911848	295.56375084372	6.68906509287943e-10	6.57174531975387e-09	2.37185724184613e-09	623	54	54	32	-11.3405682585112
Microbiome → Measured Phenotypes (Linear)	none	LBXMCVSI	Mean cell volume (fL)	RSV_genus553	Firmicutes; Thermobrachium	Firmicutes	Thermobrachium	-17880.43238338	1589.22504681831	7.6328943419151e-10	7.43227419637569e-09	2.68243708761374e-09	623	54	54	32	-11.2510386236218
Microbiome → Measured Phenotypes (Linear)	none	LBXMCVSI	Mean cell volume (fL)	RSV_genus1175	Proteobacteria; Candidatus_Carsonella	Proteobacteria	Candidatus_Carsonella	47705.9019336395	4251.1747586548	7.97028948095354e-10	7.73716075678049e-09	2.79247595264157e-09	623	54	54	32	11.2218162371511
Microbiome → Measured Phenotypes (Linear)	none	LBXMCVSI	Mean cell volume (fL)	RSV_genus967	Proteobacteria; Polymorphobacter	Proteobacteria	Polymorphobacter	114525.757953274	10205.6347682937	7.97028948095217e-10	7.73716075678049e-09	2.79247595264157e-09	623	54	54	32	11.2218162371513
Microbiome → Measured Phenotypes (Linear)	none	LBXMCVSI	Mean cell volume (fL)	RSV_genus188	Actinobacteria; Nocardiopsis	Actinobacteria	Nocardiopsis	1986.36650089976	177.248410949423	8.15112358956195e-10	7.89910531079959e-09	2.85092456020906e-09	623	54	54	32	11.2066815733911
Microbiome → Measured Phenotypes (Linear)	none	LBXMCVSI	Mean cell volume (fL)	RSV_genus1020	Proteobacteria; Pseudacidovorax	Proteobacteria	Pseudacidovorax	-25987.5308593725	2322.3746461102	8.35457108650636e-10	8.08610616191883e-09	2.91841642140845e-09	623	54	54	32	-11.1900682789918
Microbiome → Measured Phenotypes (Linear)	none	LBXMCVSI	Mean cell volume (fL)	RSV_genus619	Firmicutes; Lachnospiraceae_UCG-004	Firmicutes	Lachnospiraceae_UCG-004	661.313906027568	59.1207698404602	8.40752419189793e-10	8.13198861086628e-09	2.9349761956411e-09	623	54	54	32	11.1858135104152
Microbiome → Measured Phenotypes (Linear)	none	LBXMCVSI	Mean cell volume (fL)	RSV_genus407	Chloroflexi; unclassified	Chloroflexi	NA	630.156312354233	57.1234092489591	1.05858579292146e-09	1.01108461781168e-08	3.64918032606545e-09	623	54	54	32	11.0314899029896
Microbiome → Measured Phenotypes (Linear)	none	LBXMCVSI	Mean cell volume (fL)	RSV_genus727	Firmicutes; Anaerovibrio	Firmicutes	Anaerovibrio	18711.1867650861	1732.22074519622	1.49816934863125e-09	1.39770342597786e-08	5.04455488086824e-09	623	54	54	32	10.8018489081001
Microbiome → Measured Phenotypes (Linear)	none	LBXMCVSI	Mean cell volume (fL)	RSV_genus905	Proteobacteria; Acidisoma	Proteobacteria	Acidisoma	140281.468020661	12993.392930598	1.51073707603849e-09	1.40915932926769e-08	5.0859012293005e-09	623	54	54	32	10.7963692601271
Microbiome → Measured Phenotypes (Linear)	none	LBXMCVSI	Mean cell volume (fL)	RSV_genus1236	Proteobacteria; Necropsobacter	Proteobacteria	Necropsobacter	-1189.57753648779	110.282675416667	1.53336555405157e-09	1.4288680201295e-08	5.15703332416026e-09	623	54	54	32	-10.7866220328203
Microbiome → Measured Phenotypes (Linear)	none	LBXMCVSI	Mean cell volume (fL)	RSV_genus1110	Proteobacteria; unclassified	Proteobacteria	NA	82082.4226212272	7661.21549223365	1.71345904989433e-09	1.58543901092699e-08	5.72212527510634e-09	623	54	54	32	10.7140208631954
Microbiome → Measured Phenotypes (Linear)	none	LBXMCVSI	Mean cell volume (fL)	RSV_genus495	Firmicutes; Kroppenstedtia	Firmicutes	Kroppenstedtia	49219.7135645402	4593.95349262562	1.71345904989435e-09	1.58543901092699e-08	5.72212527510634e-09	623	54	54	32	10.7140208631954
Microbiome → Measured Phenotypes (Linear)	none	LBXMCVSI	Mean cell volume (fL)	RSV_genus161	Actinobacteria; Kribbella	Actinobacteria	Kribbella	-493.774545491955	46.2951835231906	1.84521724478513e-09	1.69866824645056e-08	6.13078928930362e-09	623	54	54	32	-10.6657865443952
Microbiome → Measured Phenotypes (Linear)	none	LBXMCVSI	Mean cell volume (fL)	RSV_genus75	Actinobacteria; Nakamurella	Actinobacteria	Nakamurella	241656.008686097	22917.9147700315	2.22575432034378e-09	2.02306549530107e-08	7.30159540926728e-09	623	54	54	32	10.5444151926988
Microbiome → Measured Phenotypes (Linear)	none	LBXMCVSI	Mean cell volume (fL)	RSV_genus768	Nitrospirae; Nitrospira	Nitrospirae	Nitrospira	-876.503785921085	83.9791764001858	2.63030134251468e-09	2.36525435347353e-08	8.53661454321906e-09	623	54	54	32	-10.4371562510245
Microbiome → Measured Phenotypes (Linear)	none	LBXMCVSI	Mean cell volume (fL)	RSV_genus1342	Verrucomicrobia; unclassified	Verrucomicrobia	NA	1270.48941649743	123.217664240159	3.20660108071925e-09	2.84336603088481e-08	1.02622027839417e-08	623	54	54	32	10.3109357276986
Microbiome → Measured Phenotypes (Linear)	none	LBXMCVSI	Mean cell volume (fL)	RSV_genus1315	Tenericutes; Anaeroplasma	Tenericutes	Anaeroplasma	4568.28213087325	443.106238732001	3.21297129445051e-09	2.84884232122049e-08	1.02819676687009e-08	623	54	54	32	10.309676848482
Microbiome → Measured Phenotypes (Linear)	none	LBXMCVSI	Mean cell volume (fL)	RSV_genus797	Proteobacteria; unclassified	Proteobacteria	NA	1194.781993492	115.938482172208	3.23517139132689e-09	2.86696578266705e-08	1.03473783947528e-08	623	54	54	32	10.3053099463329
Microbiome → Measured Phenotypes (Linear)	none	LBXMCVSI	Mean cell volume (fL)	RSV_genus287	Bacteroidetes; Dyadobacter	Bacteroidetes	Dyadobacter	249.718411162272	24.3427245852475	3.48377295243376e-09	3.07167525812656e-08	1.10862105134956e-08	623	54	54	32	10.258441296814
Microbiome → Measured Phenotypes (Linear)	none	LBXMCVSI	Mean cell volume (fL)	RSV_genus142	Actinobacteria; Promicromonospora	Actinobacteria	Promicromonospora	-1915.39382744322	187.414451108026	3.70196638259758e-09	3.25211022275871e-08	1.17374316986176e-08	623	54	54	32	-10.2200967754572
Microbiome → Measured Phenotypes (Linear)	none	LBXMCVSI	Mean cell volume (fL)	RSV_genus621	Firmicutes; Lachnospiraceae_UCG-008	Firmicutes	Lachnospiraceae_UCG-008	-39763.9204763767	3910.50143074074	4.01833819842198e-09	3.51321197304988e-08	1.26797933501339e-08	623	54	54	32	-10.1684965932475
Microbiome → Measured Phenotypes (Linear)	none	LBXMCVSI	Mean cell volume (fL)	RSV_genus282	Bacteroidetes; unclassified	Bacteroidetes	NA	883.43644934432	86.9188832952614	4.04773793935234e-09	3.53680662659282e-08	1.27649505605122e-08	623	54	54	32	10.1639185393502
Microbiome → Measured Phenotypes (Linear)	none	LBXMCVSI	Mean cell volume (fL)	RSV_genus833	Proteobacteria; Devosia	Proteobacteria	Devosia	116.272269471265	11.4991497905774	4.40166781290353e-09	3.82372556857462e-08	1.38004909493291e-08	623	54	54	32	10.1113796749165
Microbiome → Measured Phenotypes (Linear)	none	LBXMCVSI	Mean cell volume (fL)	RSV_genus1244	Proteobacteria; Psychrobacter	Proteobacteria	Psychrobacter	306.773414753663	30.365338586037	4.46282473670831e-09	3.87043049534569e-08	1.39690571572417e-08	623	54	54	32	10.1027496823212
Microbiome → Measured Phenotypes (Linear)	none	LBXMCVSI	Mean cell volume (fL)	RSV_genus1118	Proteobacteria; Byssovorax	Proteobacteria	Byssovorax	2243.44820156315	222.068672262863	4.4646252724074e-09	3.87176297064611e-08	1.3973866292467e-08	623	54	54	32	10.1024974783817
Microbiome → Measured Phenotypes (Linear)	none	LBXMCVSI	Mean cell volume (fL)	RSV_genus904	Proteobacteria; Acidiphilium	Proteobacteria	Acidiphilium	-3716.44360911957	370.452489733371	4.99749771398006e-09	4.30585507455906e-08	1.55405802325208e-08	623	54	54	32	-10.0321733882648
Microbiome → Measured Phenotypes (Linear)	none	LBXMCVSI	Mean cell volume (fL)	RSV_genus146	Actinobacteria; Asanoa	Actinobacteria	Asanoa	532.451240800121	53.9419602358316	6.48663636386566e-09	5.49936663286242e-08	1.98481711312121e-08	623	54	54	32	9.87081742065491
Microbiome → Measured Phenotypes (Linear)	none	LBXMCVSI	Mean cell volume (fL)	RSV_genus394	Chloroflexi; Anaerolinea	Chloroflexi	Anaerolinea	8393.94051965457	850.379473344331	6.48663636386564e-09	5.49936663286242e-08	1.98481711312121e-08	623	54	54	32	9.87081742065491
Microbiome → Measured Phenotypes (Linear)	none	LBXMCVSI	Mean cell volume (fL)	RSV_genus397	Chloroflexi; Pelolinea	Chloroflexi	Pelolinea	3280.38877596798	332.332028460347	6.48663636386561e-09	5.49936663286242e-08	1.98481711312121e-08	623	54	54	32	9.87081742065491
Microbiome → Measured Phenotypes (Linear)	none	LBXMCVSI	Mean cell volume (fL)	RSV_genus548	Firmicutes; Fonticella	Firmicutes	Fonticella	682.76043706785	69.1695943680573	6.48663636386622e-09	5.49936663286242e-08	1.98481711312121e-08	623	54	54	32	9.87081742065486
Microbiome → Measured Phenotypes (Linear)	none	LBXMCVSI	Mean cell volume (fL)	RSV_genus376	Bacteroidetes; unclassified	Bacteroidetes	NA	1817.31208206981	184.289303271804	6.58896593381505e-09	5.58353825733135e-08	2.01519611707538e-08	623	54	54	32	9.86119134320834
Microbiome → Measured Phenotypes (Linear)	none	LBXMCVSI	Mean cell volume (fL)	RSV_genus1265	Proteobacteria; Solimonas	Proteobacteria	Solimonas	4619.774058302	474.595894299639	8.10928514876533e-09	6.7793808828797e-08	2.44679652967648e-08	623	54	54	32	9.7341214152714
Microbiome → Measured Phenotypes (Linear)	none	LBXMCVSI	Mean cell volume (fL)	RSV_genus171	Actinobacteria; Propioniciclava	Actinobacteria	Propioniciclava	-89197.2960743768	9164.1542890417	8.1204673688122e-09	6.78834211334562e-08	2.45003079368737e-08	623	54	54	32	-9.73328179132001
Microbiome → Measured Phenotypes (Linear)	none	LBXMCVSI	Mean cell volume (fL)	RSV_genus1068	Proteobacteria; Gallionella	Proteobacteria	Gallionella	-92150.9052372136	9507.36631262583	8.68229339786495e-09	7.22878765800974e-08	2.60899525501705e-08	623	54	54	32	-9.69257964898615
Microbiome → Measured Phenotypes (Linear)	none	LBXMCVSI	Mean cell volume (fL)	RSV_genus226	Armatimonadetes; Armatimonas	Armatimonadetes	Armatimonas	7889.07113496305	816.130836243373	9.06451530587916e-09	7.52218789830028e-08	2.71488850724043e-08	623	54	54	32	9.66642943094297
Microbiome → Measured Phenotypes (Linear)	none	LBXMCVSI	Mean cell volume (fL)	RSV_genus883	Proteobacteria; Xanthobacter	Proteobacteria	Xanthobacter	23674.4081221519	2461.96930092972	9.85124470052456e-09	8.12217949597299e-08	2.9314359153862e-08	623	54	54	32	9.61604521762789
Microbiome → Measured Phenotypes (Linear)	none	LBXMCVSI	Mean cell volume (fL)	RSV_genus73	Actinobacteria; unclassified	Actinobacteria	NA	5132.22959032348	537.393704174919	1.09877087107465e-08	8.98539095746103e-08	3.24298395271211e-08	623	54	54	32	9.55022277047922
Microbiome → Measured Phenotypes (Linear)	none	LBXMCVSI	Mean cell volume (fL)	RSV_genus121	Actinobacteria; Lysinimonas	Actinobacteria	Lysinimonas	47.1688301666671	4.96606468018099	1.19816330113577e-08	9.74059188128861e-08	3.51554910748843e-08	623	54	54	32	9.49823113559367
Microbiome → Measured Phenotypes (Linear)	none	LBXMCVSI	Mean cell volume (fL)	RSV_genus210	Actinobacteria; unclassified	Actinobacteria	NA	11660.0736385242	1242.64480051084	1.45266693059655e-08	1.16672585665648e-07	4.21091664042671e-08	623	54	54	32	9.38327157827471
Microbiome → Measured Phenotypes (Linear)	none	LBXMCVSI	Mean cell volume (fL)	RSV_genus461	Firmicutes; Aeribacillus	Firmicutes	Aeribacillus	1195.46975905096	128.543639026868	1.67149693451074e-08	1.33349523875229e-07	4.81281636020613e-08	623	54	54	32	9.3001082597411
Microbiome → Measured Phenotypes (Linear)	none	LBXMCVSI	Mean cell volume (fL)	RSV_genus291	Bacteroidetes; Flexibacter	Bacteroidetes	Flexibacter	-21732.9615566575	2361.15730346951	1.96656154205403e-08	1.55250232179614e-07	5.60325103266939e-08	623	54	54	32	-9.20436835136859
Microbiome → Measured Phenotypes (Linear)	none	LBXMCVSI	Mean cell volume (fL)	RSV_genus120	Actinobacteria; Leucobacter	Actinobacteria	Leucobacter	882.597945336659	96.5222910860445	2.1801545184504e-08	1.71080451433649e-07	6.17459119195451e-08	623	54	54	32	9.14398047752378
Microbiome → Measured Phenotypes (Linear)	none	LBXMCVSI	Mean cell volume (fL)	RSV_genus606	Firmicutes; Lachnoclostridium_10	Firmicutes	Lachnoclostridium_10	-206674.745653146	22641.8111999712	2.24057735896986e-08	1.75504466648782e-07	6.3342615993653e-08	623	54	54	32	-9.12801294153575
Microbiome → Measured Phenotypes (Linear)	none	LBXMCVSI	Mean cell volume (fL)	RSV_genus306	Bacteroidetes; Nafulsella	Bacteroidetes	Nafulsella	8842.89483747606	974.566143815823	2.45960509160249e-08	1.91787707017704e-07	6.9219520789957e-08	623	54	54	32	9.07367334027481
Microbiome → Measured Phenotypes (Linear)	none	LBXMCVSI	Mean cell volume (fL)	RSV_genus1293	Proteobacteria; unclassified	Proteobacteria	NA	-21978.31253687	2423.59254513277	2.48165308637527e-08	1.93404024928767e-07	6.9802878049855e-08	623	54	54	32	-9.06848495676736
Microbiome → Measured Phenotypes (Linear)	none	LBXMCVSI	Mean cell volume (fL)	RSV_genus3	Acidobacteria; Edaphobacter	Acidobacteria	Edaphobacter	77102.5577273291	8543.33151155815	2.67527800749156e-08	2.07380375946386e-07	7.48471863367386e-08	623	54	54	32	9.02488187693737
Microbiome → Measured Phenotypes (Linear)	none	LBXMCVSI	Mean cell volume (fL)	RSV_genus1019	Proteobacteria; Piscinibacter	Proteobacteria	Piscinibacter	-214.501706713899	23.7756898935816	2.6891184175227e-08	2.08376115963582e-07	7.52065662359695e-08	623	54	54	32	-9.02189201129364
Microbiome → Measured Phenotypes (Linear)	none	LBXMCVSI	Mean cell volume (fL)	RSV_genus1152	Proteobacteria; Alishewanella	Proteobacteria	Alishewanella	21582.5837752328	2403.97928428658	2.90182063702983e-08	2.2367577697135e-07	8.07284801254177e-08	623	54	54	32	8.97785763642213
Microbiome → Measured Phenotypes (Linear)	none	LBXMCVSI	Mean cell volume (fL)	RSV_genus1166	Proteobacteria; unclassified	Proteobacteria	NA	21823.3678110669	2447.72607769751	3.23191941381229e-08	2.47584010571167e-07	8.93573776624265e-08	623	54	54	32	8.91577207511527
Microbiome → Measured Phenotypes (Linear)	none	LBXMCVSI	Mean cell volume (fL)	RSV_genus593	Firmicutes; Cellulosilyticum	Firmicutes	Cellulosilyticum	1706.0524397933	191.840701350108	3.36219419141198e-08	2.5709359610957e-07	9.27895525609909e-08	623	54	54	32	8.89306819557422
Microbiome → Measured Phenotypes (Linear)	none	LBXMCVSI	Mean cell volume (fL)	RSV_genus929	Proteobacteria; Magnetospirillum	Proteobacteria	Magnetospirillum	123259.855900706	13982.6966958169	3.85228846583127e-08	2.92040400823087e-07	1.05402462496801e-07	623	54	54	32	8.81517053413457
Microbiome → Measured Phenotypes (Linear)	none	LBXMCVSI	Mean cell volume (fL)	RSV_genus433	Cyanobacteria; Microcoleus	Cyanobacteria	Microcoleus	3750.97776857631	429.850201341695	4.50385659577221e-08	3.37800859914619e-07	1.21918208467693e-07	623	54	54	32	8.72624406564973
Microbiome → Measured Phenotypes (Linear)	none	LBXMCVSI	Mean cell volume (fL)	RSV_genus205	Actinobacteria; unclassified	Actinobacteria	NA	11282.4691821095	1304.00991555199	5.13419925409762e-08	3.82185381229845e-07	1.37937354552212e-07	623	54	54	32	8.65213450262271
Microbiome → Measured Phenotypes (Linear)	none	LBXMCVSI	Mean cell volume (fL)	RSV_genus979	Proteobacteria; Bordetella	Proteobacteria	Bordetella	-457.384808086769	55.1278188731122	9.7152585318945e-08	6.96152553507679e-07	2.5125357041814e-07	623	54	54	32	-8.2968058130421
Microbiome → Measured Phenotypes (Linear)	none	LBXMCVSI	Mean cell volume (fL)	RSV_genus923	Proteobacteria; unclassified	Proteobacteria	NA	4844.77928657308	589.683750372334	1.12593713195744e-07	8.00341860956391e-07	2.88857304490479e-07	623	54	54	32	8.21589416956805
Microbiome → Measured Phenotypes (Linear)	none	LBXMCVSI	Mean cell volume (fL)	RSV_genus59	Actinobacteria; Gordonia	Actinobacteria	Gordonia	9620.63661574494	1175.29624801847	1.18988493020418e-07	8.43384593237702e-07	3.04392175563982e-07	623	54	54	32	8.18571201257996
Microbiome → Measured Phenotypes (Linear)	none	LBXMCVSI	Mean cell volume (fL)	RSV_genus243	Bacteroidetes; Butyricimonas	Bacteroidetes	Butyricimonas	-73.0683697102262	8.94205511002582	1.22170132839677e-07	8.64556422079015e-07	3.12033457007048e-07	623	54	54	32	-8.17131731030175
Microbiome → Measured Phenotypes (Linear)	none	LBXMCVSI	Mean cell volume (fL)	RSV_genus1226	Proteobacteria; Gilliamella	Proteobacteria	Gilliamella	6496.9078086287	796.515476383595	1.25500195960797e-07	8.86837803156474e-07	3.20075195159628e-07	623	54	54	32	8.15666236408423
Microbiome → Measured Phenotypes (Linear)	none	LBXMCVSI	Mean cell volume (fL)	RSV_genus190	Actinobacteria; Actinoallomurus	Actinobacteria	Actinoallomurus	365.122049461954	44.8076190950875	1.2735827374769e-07	8.98884517260234e-07	3.24423063906393e-07	623	54	54	32	8.14865991176898
Microbiome → Measured Phenotypes (Linear)	none	LBXMCVSI	Mean cell volume (fL)	RSV_genus1103	Proteobacteria; unclassified	Proteobacteria	NA	-33732.9068302965	4176.75532458201	1.45503303642171e-07	1.02017245986307e-06	3.68197992941823e-07	623	54	54	32	-8.07634256949735
Microbiome → Measured Phenotypes (Linear)	none	LBXMCVSI	Mean cell volume (fL)	RSV_genus1129	Proteobacteria; unclassified	Proteobacteria	NA	-22484.2113899143	2783.95959513066	1.45503303642173e-07	1.02017245986307e-06	3.68197992941823e-07	623	54	54	32	-8.07634256949735
Microbiome → Measured Phenotypes (Linear)	none	LBXMCVSI	Mean cell volume (fL)	RSV_genus380	Chlamydiae; Chlamydia	Chlamydiae	Chlamydia	-2624.24021743516	326.318849872663	1.55055390082829e-07	1.08310467923436e-06	3.90911326006111e-07	623	54	54	32	-8.04195105020502
Microbiome → Measured Phenotypes (Linear)	none	LBXMCVSI	Mean cell volume (fL)	RSV_genus39	Actinobacteria; unclassified	Actinobacteria	NA	4.95022690717636	0.615570027860777	1.55128670186216e-07	1.08346942346631e-06	3.91042968546391e-07	623	54	54	32	8.04169579922424
Microbiome → Measured Phenotypes (Linear)	none	LBXMCVSI	Mean cell volume (fL)	RSV_genus687	Firmicutes; Subdoligranulum	Firmicutes	Subdoligranulum	-118.874977335581	14.8526877888952	1.66479060136511e-07	1.15854093817193e-06	4.18137584534577e-07	623	54	54	32	-8.00360036009506
Microbiome → Measured Phenotypes (Linear)	none	LBXMCVSI	Mean cell volume (fL)	RSV_genus1127	Proteobacteria; unclassified	Proteobacteria	NA	72297.7324934113	9070.97937386626	1.77131997124302e-07	1.22818611552563e-06	4.43273740947926e-07	623	54	54	32	7.97022344706274
Microbiome → Measured Phenotypes (Linear)	none	LBXMCVSI	Mean cell volume (fL)	RSV_genus149	Actinobacteria; Dactylosporangium	Actinobacteria	Dactylosporangium	5693.48871495659	714.746103909749	1.78612693393868e-07	1.23798442376772e-06	4.46810120894362e-07	623	54	54	32	7.96574991288865
Microbiome → Measured Phenotypes (Linear)	none	LBXMCVSI	Mean cell volume (fL)	RSV_genus599	Firmicutes; Fusicatenibacter	Firmicutes	Fusicatenibacter	-84.4587978441352	10.6094201282695	1.80287371277701e-07	1.24864719917377e-06	4.50658502082992e-07	623	54	54	32	-7.96073647975247
Microbiome → Measured Phenotypes (Linear)	none	LBXMCVSI	Mean cell volume (fL)	RSV_genus199	Actinobacteria; Gordonibacter	Actinobacteria	Gordonibacter	58776.0269405646	7397.66512077215	1.85576866823626e-07	1.28303870387567e-06	4.63070994581749e-07	623	54	54	32	7.945213250533
Microbiome → Measured Phenotypes (Linear)	none	LBXMCVSI	Mean cell volume (fL)	RSV_genus219	Actinobacteria; unclassified	Actinobacteria	NA	-211.885349321228	26.7096435429691	1.89881484504143e-07	1.3107598633413e-06	4.73076043413036e-07	623	54	54	32	-7.93291565199505
Microbiome → Measured Phenotypes (Linear)	none	LBXMCVSI	Mean cell volume (fL)	RSV_genus357	Bacteroidetes; unclassified	Bacteroidetes	NA	1089.8727198955	137.66404685425	1.95642875640025e-07	1.34811864570359e-06	4.86559478053483e-07	623	54	54	32	7.91690165152119
Microbiome → Measured Phenotypes (Linear)	none	LBXMCVSI	Mean cell volume (fL)	RSV_genus442	Cyanobacteria; unclassified	Cyanobacteria	NA	-50.9707280687998	6.50804232351888	2.2938616502807e-07	1.56664210258852e-06	5.65428396203398e-07	623	54	54	32	-7.83196014024076
Microbiome → Measured Phenotypes (Linear)	none	LBXMCVSI	Mean cell volume (fL)	RSV_genus191	Actinobacteria; Actinomadura	Actinobacteria	Actinomadura	-99.366910587972	12.7722158105531	2.52990246782246e-07	1.71593944600703e-06	6.1931240538908e-07	623	54	54	32	-7.77992730954869
Microbiome → Measured Phenotypes (Linear)	none	LBXMCVSI	Mean cell volume (fL)	RSV_genus666	Firmicutes; Pseudoflavonifractor	Firmicutes	Pseudoflavonifractor	-1540.34345049476	198.357666733014	2.59978973271604e-07	1.7608971782472e-06	6.35538433270945e-07	623	54	54	32	-7.76548482276732
Microbiome → Measured Phenotypes (Linear)	none	LBXMCVSI	Mean cell volume (fL)	RSV_genus1294	Proteobacteria; unclassified	Proteobacteria	NA	-114.470501199827	14.8177185568007	2.8052757522261e-07	1.89186082875319e-06	6.82805493657099e-07	623	54	54	32	-7.72524466307195
Microbiome → Measured Phenotypes (Linear)	none	LBXMCVSI	Mean cell volume (fL)	RSV_genus147	Actinobacteria; Catellatospora	Actinobacteria	Catellatospora	-5576.56561971624	721.992912344033	2.81268767769896e-07	1.89659762988466e-06	6.84515087611248e-07	623	54	54	32	-7.72385091927187
Microbiome → Measured Phenotypes (Linear)	none	LBXMCVSI	Mean cell volume (fL)	RSV_genus241	Bacteroidetes; unclassified	Bacteroidetes	NA	-4506.86849728686	585.310331545545	2.94292457386524e-07	1.9787732412468e-06	7.14173695702245e-07	623	54	54	32	-7.69996402658093
Microbiome → Measured Phenotypes (Linear)	none	LBXMCVSI	Mean cell volume (fL)	RSV_genus572	Firmicutes; Tissierella	Firmicutes	Tissierella	-6309.61090908637	819.433816483424	2.94292457386469e-07	1.9787732412468e-06	7.14173695702245e-07	623	54	54	32	-7.69996402658103
Microbiome → Measured Phenotypes (Linear)	none	LBXMCVSI	Mean cell volume (fL)	RSV_genus545	Firmicutes; Clostridium_sensu_stricto_5	Firmicutes	Clostridium_sensu_stricto_5	-112366.645905815	14624.2550070452	3.03585311863098e-07	2.03779850826261e-06	7.35476941675964e-07	623	54	54	32	-7.68358086286671
Microbiome → Measured Phenotypes (Linear)	none	LBXMCVSI	Mean cell volume (fL)	RSV_genus789	Planctomycetes; Rhodopirellula	Planctomycetes	Rhodopirellula	1789.43101682267	233.012161257465	3.05911841399589e-07	2.05247537948144e-06	7.40774079893323e-07	623	54	54	32	7.67956061677591
Microbiome → Measured Phenotypes (Linear)	none	LBXMCVSI	Mean cell volume (fL)	RSV_genus624	Firmicutes; Marvinbryantia	Firmicutes	Marvinbryantia	-237.380337997579	31.1730137944411	3.45960326308166e-07	2.3053485210461e-06	8.3204039696828e-07	623	54	54	32	-7.61493064362964
Microbiome → Measured Phenotypes (Linear)	none	LBXMCVSI	Mean cell volume (fL)	RSV_genus430	Cyanobacteria; Pleurocapsa	Cyanobacteria	Pleurocapsa	-51746.7262486785	6864.37347586252	4.0046915515721e-07	2.64823055133349e-06	9.55792488241732e-07	623	54	54	32	-7.5384485460527
Microbiome → Measured Phenotypes (Linear)	none	LBXMCVSI	Mean cell volume (fL)	RSV_genus85	Actinobacteria; Quadrisphaera	Actinobacteria	Quadrisphaera	71.3070338386508	9.51478835052314	4.35885882856456e-07	2.86717307841589e-06	1.03481265611822e-06	623	54	54	32	7.49433736324047
Microbiome → Measured Phenotypes (Linear)	none	LBXMCVSI	Mean cell volume (fL)	RSV_genus220	Actinobacteria; unclassified	Actinobacteria	NA	514.256194293026	68.9231590538345	4.64530063503437e-07	3.04697550669647e-06	1.09970648125428e-06	623	54	54	32	7.46129749931154
Microbiome → Measured Phenotypes (Linear)	none	LBXMCVSI	Mean cell volume (fL)	RSV_genus930	Proteobacteria; Marispirillum	Proteobacteria	Marispirillum	-12938.6329958364	1737.56306121143	4.78054008693369e-07	3.12910212968329e-06	1.12934740858817e-06	623	54	54	32	-7.44642498719762
Microbiome → Measured Phenotypes (Linear)	none	LBXMCVSI	Mean cell volume (fL)	RSV_genus607	Firmicutes; Lachnoclostridium_5	Firmicutes	Lachnoclostridium_5	-37768.1353363859	5082.64449355043	4.92698476514879e-07	3.21748698181335e-06	1.16124703972026e-06	623	54	54	32	-7.43080405964089
Microbiome → Measured Phenotypes (Linear)	none	LBXMCVSI	Mean cell volume (fL)	RSV_genus988	Proteobacteria; Pelistega	Proteobacteria	Pelistega	-26977.2764608743	3630.46532304581	4.92698476514882e-07	3.21748698181335e-06	1.16124703972026e-06	623	54	54	32	-7.43080405964089
Microbiome → Measured Phenotypes (Linear)	none	LBXMCVSI	Mean cell volume (fL)	RSV_genus1142	Proteobacteria; unclassified	Proteobacteria	NA	-30652.6187968368	4130.15624665906	5.01485097298383e-07	3.27035032111134e-06	1.18032633875597e-06	623	54	54	32	-7.42166082012808
Microbiome → Measured Phenotypes (Linear)	none	LBXMCVSI	Mean cell volume (fL)	RSV_genus1161	Proteobacteria; Cardiobacterium	Proteobacteria	Cardiobacterium	4.4621438465264	0.602685770170239	5.1915588146613e-07	3.37762374098013e-06	1.21904318266783e-06	623	54	54	32	7.40376505864074
Microbiome → Measured Phenotypes (Linear)	none	LBXMCVSI	Mean cell volume (fL)	RSV_genus628	Firmicutes; Pseudobutyrivibrio	Firmicutes	Pseudobutyrivibrio	-157.393610863532	21.3165356544586	5.39801440345515e-07	3.50277157029658e-06	1.26421121198468e-06	623	54	54	32	-7.38363932183376
Microbiome → Measured Phenotypes (Linear)	none	LBXMCVSI	Mean cell volume (fL)	RSV_genus114	Actinobacteria; Cryobacterium	Actinobacteria	Cryobacterium	1136.48607977585	154.692775387379	5.79903379673853e-07	3.74723512900155e-06	1.35244236426913e-06	623	54	54	32	7.34673016842497
Microbiome → Measured Phenotypes (Linear)	none	LBXMCVSI	Mean cell volume (fL)	RSV_genus401	Chloroflexi; Candidatus_Chloroploca	Chloroflexi	Candidatus_Chloroploca	-165.420716355712	22.6249826299806	6.21162263290405e-07	3.99780654443212e-06	1.44287794832961e-06	623	54	54	32	-7.31141849083727
Microbiome → Measured Phenotypes (Linear)	none	LBXMCVSI	Mean cell volume (fL)	RSV_genus653	Firmicutes; Acetanaerobacterium	Firmicutes	Acetanaerobacterium	-493.723630165764	68.5219720102686	7.6440024394207e-07	4.872623601348e-06	1.75861464699616e-06	623	54	54	32	-7.20533305859579
Microbiome → Measured Phenotypes (Linear)	none	LBXMCVSI	Mean cell volume (fL)	RSV_genus1003	Proteobacteria; Azohydromonas	Proteobacteria	Azohydromonas	-343.73703133141	47.8918381300733	8.07591714367782e-07	5.13232289349798e-06	1.85234464060025e-06	623	54	54	32	-7.17736142007802
Microbiome → Measured Phenotypes (Linear)	none	LBXMCVSI	Mean cell volume (fL)	RSV_genus1296	SHA-109; unclassified	SHA-109	NA	-2429.07579035937	338.43576325476	8.07591714367773e-07	5.13232289349798e-06	1.85234464060025e-06	623	54	54	32	-7.17736142007803
Microbiome → Measured Phenotypes (Linear)	none	LBXMCVSI	Mean cell volume (fL)	RSV_genus782	Planctomycetes; CPla-4_termite_group	Planctomycetes	CPla-4_termite_group	-650.645080627933	90.6524058838409	8.07591714367793e-07	5.13232289349798e-06	1.85234464060025e-06	623	54	54	32	-7.17736142007801
Microbiome → Measured Phenotypes (Linear)	none	LBXMCVSI	Mean cell volume (fL)	RSV_genus236	Bacteroidetes; unclassified	Bacteroidetes	NA	-1131.37503030157	157.703017193098	8.12811777763959e-07	5.16191642930954e-06	1.86302546263629e-06	623	54	54	32	-7.17408614266568
Microbiome → Measured Phenotypes (Linear)	none	LBXMCVSI	Mean cell volume (fL)	RSV_genus1138	Proteobacteria; Sulfuricurvum	Proteobacteria	Sulfuricurvum	-23149.3328516539	3235.39396128917	8.43887671335235e-07	5.34606851357157e-06	1.92948915430509e-06	623	54	54	32	-7.15502752636339
Microbiome → Measured Phenotypes (Linear)	none	LBXMCVSI	Mean cell volume (fL)	RSV_genus351	Bacteroidetes; Parafilimonas	Bacteroidetes	Parafilimonas	-109.379874460169	15.3916386714995	9.28786306932605e-07	5.85354991797813e-06	2.11264802391707e-06	623	54	54	32	-7.10644764957394
Microbiome → Measured Phenotypes (Linear)	none	LBXMCVSI	Mean cell volume (fL)	RSV_genus1147	Proteobacteria; Anaerobiospirillum	Proteobacteria	Anaerobiospirillum	36888.131017271	5225.92784305865	1.02091515660976e-06	6.39732476502074e-06	2.30890582852415e-06	623	54	54	32	7.05867591843384
Microbiome → Measured Phenotypes (Linear)	none	LBXMCVSI	Mean cell volume (fL)	RSV_genus845	Proteobacteria; Meganema	Proteobacteria	Meganema	117166.874268273	16649.5001686842	1.06523590850594e-06	6.66166663263562e-06	2.40431140839969e-06	623	54	54	32	7.03726076345828
Microbiome → Measured Phenotypes (Linear)	none	LBXMCVSI	Mean cell volume (fL)	RSV_genus951	Proteobacteria; unclassified	Proteobacteria	NA	-12179.6788392386	1731.78118617592	1.07421270528541e-06	6.71465389330992e-06	2.42343543281649e-06	623	54	54	32	-7.03303566089287
Microbiome → Measured Phenotypes (Linear)	none	LBXMCVSI	Mean cell volume (fL)	RSV_genus1167	Proteobacteria; Nitrosococcus	Proteobacteria	Nitrosococcus	-182918.109626901	26213.0165102608	1.19822148946216e-06	7.4368467252943e-06	2.68408739286774e-06	623	54	54	32	-6.97814040422626
Microbiome → Measured Phenotypes (Linear)	none	LBXMCVSI	Mean cell volume (fL)	RSV_genus444	Deferribacteres; Mucispirillum	Deferribacteres	Mucispirillum	2270.6460526646	326.88358326061	1.27673131992401e-06	7.89138062915293e-06	2.84813658818441e-06	623	54	54	32	6.94634472008439
Microbiome → Measured Phenotypes (Linear)	none	LBXMCVSI	Mean cell volume (fL)	RSV_genus1240	Proteobacteria; Enhydrobacter	Proteobacteria	Enhydrobacter	6434.15577740813	928.043890453722	1.31117139521355e-06	8.09469565544495e-06	2.92151651908911e-06	623	54	54	32	6.93302961594033
Microbiome → Measured Phenotypes (Linear)	none	LBXMCVSI	Mean cell volume (fL)	RSV_genus786	Planctomycetes; Pir4_lineage	Planctomycetes	Pir4_lineage	39.2066854502461	5.67534119638895	1.37784043573538e-06	8.47843525146947e-06	3.06001481680585e-06	623	54	54	32	6.90825169686576
Microbiome → Measured Phenotypes (Linear)	none	LBXMCVSI	Mean cell volume (fL)	RSV_genus705	Firmicutes; Erysipelothrix	Firmicutes	Erysipelothrix	10.0138532238891	1.46775985074089	1.63675577320503e-06	9.97368495911561e-06	3.59967645536455e-06	623	54	54	32	6.82254199747618
Microbiome → Measured Phenotypes (Linear)	none	LBXMCVSI	Mean cell volume (fL)	RSV_genus811	Proteobacteria; unclassified	Proteobacteria	NA	-570.314392258161	83.7916142251101	1.69109193050717e-06	1.02859731699447e-05	3.71238670482778e-06	623	54	54	32	-6.80634210872206
Microbiome → Measured Phenotypes (Linear)	none	LBXMCVSI	Mean cell volume (fL)	RSV_genus356	Bacteroidetes; Terrimonas	Bacteroidetes	Terrimonas	1833.37193610515	270.630584904158	1.80359442400728e-06	1.09353262221234e-05	3.94674952085097e-06	623	54	54	32	6.77444471678777
Microbiome → Measured Phenotypes (Linear)	none	LBXMCVSI	Mean cell volume (fL)	RSV_genus1177	Proteobacteria; Cedecea	Proteobacteria	Cedecea	-2128.54389181844	314.308447766886	1.81198104067119e-06	1.09834492513692e-05	3.96411795950198e-06	623	54	54	32	-6.77214980043148
Microbiome → Measured Phenotypes (Linear)	none	LBXMCVSI	Mean cell volume (fL)	RSV_genus946	Proteobacteria; Rickettsia	Proteobacteria	Rickettsia	-1372.6124974252	202.684898868856	1.81198104067118e-06	1.09834492513692e-05	3.96411795950198e-06	623	54	54	32	-6.77214980043148
Microbiome → Measured Phenotypes (Linear)	none	LBXMCVSI	Mean cell volume (fL)	RSV_genus1193	Proteobacteria; Rahnella	Proteobacteria	Rahnella	-368.565098766974	54.5292084625287	1.86066852222336e-06	1.12645981943623e-05	4.06558950534402e-06	623	54	54	32	-6.75903995599431
Microbiome → Measured Phenotypes (Linear)	none	LBXMCVSI	Mean cell volume (fL)	RSV_genus16	Acidobacteria; Blastocatella	Acidobacteria	Blastocatella	54.2290509285088	8.06525972923815	1.99842652294566e-06	1.20483380332376e-05	4.34845485117113e-06	623	54	54	32	6.72378233919954
Microbiome → Measured Phenotypes (Linear)	none	LBXMCVSI	Mean cell volume (fL)	RSV_genus1176	Proteobacteria; Candidatus_Nasuia	Proteobacteria	Candidatus_Nasuia	-96.0183006094879	14.2867906377437	2.01065542142789e-06	1.21185761941196e-05	4.37380502565844e-06	623	54	54	32	-6.72077466830242
Microbiome → Measured Phenotypes (Linear)	none	LBXMCVSI	Mean cell volume (fL)	RSV_genus1153	Proteobacteria; unclassified	Proteobacteria	NA	138.538763119277	20.6344324942519	2.03864818103424e-06	1.2280729517253e-05	4.43232898163208e-06	623	54	54	32	6.71396042308748
Microbiome → Measured Phenotypes (Linear)	none	LBXMCVSI	Mean cell volume (fL)	RSV_genus846	Proteobacteria; Methylobacterium	Proteobacteria	Methylobacterium	33.2438159584526	4.95356020195961	2.05053677339911e-06	1.23494931864272e-05	4.45714698640418e-06	623	54	54	32	6.7110955763294
Microbiome → Measured Phenotypes (Linear)	none	LBXMCVSI	Mean cell volume (fL)	RSV_genus440	Cyanobacteria; unclassified	Cyanobacteria	NA	-259.559055710924	39.1119528806481	2.3875780464111e-06	1.42584522979404e-05	5.14612354783921e-06	623	54	54	32	-6.63631029887413
Microbiome → Measured Phenotypes (Linear)	none	LBXMCVSI	Mean cell volume (fL)	RSV_genus958	Proteobacteria; Erythrobacter	Proteobacteria	Erythrobacter	87.9508189728209	13.3144829309386	2.54183065979534e-06	1.5125414325609e-05	5.45902522976385e-06	623	54	54	32	6.60565036051467
Microbiome → Measured Phenotypes (Linear)	none	LBXMCVSI	Mean cell volume (fL)	RSV_genus1197	Proteobacteria; Trabulsiella	Proteobacteria	Trabulsiella	63629.6729346244	9640.56322186569	2.57029592201705e-06	1.52854924988335e-05	5.51680022802539e-06	623	54	54	32	6.60020285851208
Microbiome → Measured Phenotypes (Linear)	none	LBXMCVSI	Mean cell volume (fL)	RSV_genus1279	Proteobacteria; Pseudoxanthomonas	Proteobacteria	Pseudoxanthomonas	152.781555413377	23.150844112995	2.57454736721718e-06	1.53101546469704e-05	5.52570122643782e-06	623	54	54	32	6.59939459087013
Microbiome → Measured Phenotypes (Linear)	none	LBXMCVSI	Mean cell volume (fL)	RSV_genus1289	Proteobacteria; unclassified	Proteobacteria	NA	35127.3509659403	5356.34985662182	2.80183680453249e-06	1.65984911168653e-05	5.99068427696313e-06	623	54	54	32	6.55807628445216
Microbiome → Measured Phenotypes (Linear)	none	LBXMCVSI	Mean cell volume (fL)	RSV_genus117	Actinobacteria; Gryllotalpicola	Actinobacteria	Gryllotalpicola	85844.1296568814	13117.023187723	2.88106139871953e-06	1.70402837854546e-05	6.15013493875892e-06	623	54	54	32	6.5444825726334
Microbiome → Measured Phenotypes (Linear)	none	LBXMCVSI	Mean cell volume (fL)	RSV_genus505	Firmicutes; unclassified	Firmicutes	NA	-708.670244746627	108.957838588027	3.13046864672028e-06	1.84151199971375e-05	6.64633725129078e-06	623	54	54	32	-6.50407766830003
Microbiome → Measured Phenotypes (Linear)	none	LBXMCVSI	Mean cell volume (fL)	RSV_genus1220	Proteobacteria; unclassified	Proteobacteria	NA	144721.899275583	22428.7476591141	3.48142505381801e-06	2.03497963600759e-05	7.34459561627501e-06	623	54	54	32	6.45251805741254
Microbiome → Measured Phenotypes (Linear)	none	LBXMCVSI	Mean cell volume (fL)	RSV_genus143	Actinobacteria; Rarobacter	Actinobacteria	Rarobacter	5961.37774790418	924.258227280587	3.50025681352891e-06	2.04549789541815e-05	7.38255784478616e-06	623	54	54	32	6.44990498536771
Microbiome → Measured Phenotypes (Linear)	none	LBXMCVSI	Mean cell volume (fL)	RSV_genus829	Proteobacteria; Paenochrobactrum	Proteobacteria	Paenochrobactrum	4808.85810606687	747.538805563299	3.62524304217629e-06	2.11264262882826e-05	7.62489487162115e-06	623	54	54	32	6.43292103403677
Microbiome → Measured Phenotypes (Linear)	none	LBXMCVSI	Mean cell volume (fL)	RSV_genus1283	Proteobacteria; Tahibacter	Proteobacteria	Tahibacter	225.145099704774	35.21649036107	3.93606437061873e-06	2.28523697683913e-05	8.24781790699924e-06	623	54	54	32	6.39317255627665
Microbiome → Measured Phenotypes (Linear)	none	LBXMCVSI	Mean cell volume (fL)	RSV_genus410	Chloroflexi; unclassified	Chloroflexi	NA	137.929882427389	21.6926394666286	4.23071532542372e-06	2.44497852124828e-05	8.82435293764271e-06	623	54	54	32	6.35837250877546
Microbiome → Measured Phenotypes (Linear)	none	LBXMCVSI	Mean cell volume (fL)	RSV_genus633	Firmicutes; Tyzzerella	Firmicutes	Tyzzerella	-115.407317884074	18.155172235105	4.24527371170561e-06	2.45281179733588e-05	8.85262459412324e-06	623	54	54	32	-6.35671842654962
Microbiome → Measured Phenotypes (Linear)	none	LBXMCVSI	Mean cell volume (fL)	RSV_genus1098	Proteobacteria; unclassified	Proteobacteria	NA	-34115.1784767871	5367.09129898813	4.24841213577957e-06	2.45443162378945e-05	8.85847082966263e-06	623	54	54	32	-6.35636261362255
Microbiome → Measured Phenotypes (Linear)	none	LBXMCVSI	Mean cell volume (fL)	RSV_genus777	Planctomycetes; unclassified	Planctomycetes	NA	117988.242915931	18654.4998035303	4.53539630241208e-06	2.60930962437114e-05	9.41745248432009e-06	623	54	54	32	6.32492128754919
Microbiome → Measured Phenotypes (Linear)	none	LBXMCVSI	Mean cell volume (fL)	RSV_genus749	Fusobacteria; Sneathia	Fusobacteria	Sneathia	168.033440613308	26.6207774381602	4.65793187467001e-06	2.67615209603567e-05	9.65869859591825e-06	623	54	54	32	6.31211620335465
Microbiome → Measured Phenotypes (Linear)	none	LBXMCVSI	Mean cell volume (fL)	RSV_genus58	Actinobacteria; unclassified	Actinobacteria	NA	-40666.7591225168	6502.99627496641	5.26347150246758e-06	3.00357381743637e-05	1.08404205636087e-05	623	54	54	32	-6.25354181411196
Microbiome → Measured Phenotypes (Linear)	none	LBXMCVSI	Mean cell volume (fL)	RSV_genus1085	Proteobacteria; unclassified	Proteobacteria	NA	-98148.5790787564	15726.1728704072	5.40224147410461e-06	3.0774910986415e-05	1.11072008939373e-05	623	54	54	32	-6.2410975567646
Microbiome → Measured Phenotypes (Linear)	none	LBXMCVSI	Mean cell volume (fL)	RSV_genus131	Actinobacteria; Kocuria	Actinobacteria	Kocuria	379.847377024942	60.8772856036686	5.41966530208468e-06	3.08645738560467e-05	1.11395617838247e-05	623	54	54	32	6.23955837153901
Microbiome → Measured Phenotypes (Linear)	none	LBXMCVSI	Mean cell volume (fL)	RSV_genus100	Actinobacteria; Arsenicicoccus	Actinobacteria	Arsenicicoccus	-1529.10143748471	247.364533666743	6.12005780736843e-06	3.46138984588742e-05	1.24927582755569e-05	623	54	54	32	-6.18157103938256
Microbiome → Measured Phenotypes (Linear)	none	LBXMCVSI	Mean cell volume (fL)	RSV_genus1214	Proteobacteria; Cobetia	Proteobacteria	Cobetia	-86433.3474731162	14067.2130088834	6.61865471895137e-06	3.72885646124227e-05	1.3458091832648e-05	623	54	54	32	-6.14431212625656
Microbiome → Measured Phenotypes (Linear)	none	LBXMCVSI	Mean cell volume (fL)	RSV_genus1208	Proteobacteria; Methylocaldum	Proteobacteria	Methylocaldum	807.87090357311	132.394172223676	7.23567661597554e-06	4.05745368436119e-05	1.46440563905903e-05	623	54	54	32	6.10201257354619
Microbiome → Measured Phenotypes (Linear)	none	LBXMCVSI	Mean cell volume (fL)	RSV_genus551	Firmicutes; Proteiniclasticum	Firmicutes	Proteiniclasticum	-2466.86931073596	405.562900130589	7.53866448641241e-06	4.21976953322637e-05	1.52298825339742e-05	623	54	54	32	-6.08258129612359
Microbiome → Measured Phenotypes (Linear)	none	LBXMCVSI	Mean cell volume (fL)	RSV_genus471	Firmicutes; Paucisalibacillus	Firmicutes	Paucisalibacillus	287256.945479272	47381.2879228661	7.86275280605667e-06	4.39095056037434e-05	1.5847704648424e-05	623	54	54	32	6.06266646754956
Microbiome → Measured Phenotypes (Linear)	none	LBXMCVSI	Mean cell volume (fL)	RSV_genus834	Proteobacteria; Hyphomicrobium	Proteobacteria	Hyphomicrobium	503.15519651944	83.2894952973336	8.23095845934339e-06	4.58609233534978e-05	1.65520052712295e-05	623	54	54	32	6.04104028633186
Microbiome → Measured Phenotypes (Linear)	none	LBXMCVSI	Mean cell volume (fL)	RSV_genus860	Proteobacteria; Pseudahrensia	Proteobacteria	Pseudahrensia	14254.7658468065	2361.46594027372	8.31215162988502e-06	4.62921983086291e-05	1.6707659907218e-05	623	54	54	32	6.03640543939172
Microbiome → Measured Phenotypes (Linear)	none	LBXMCVSI	Mean cell volume (fL)	RSV_genus1337	Verrucomicrobia; unclassified	Verrucomicrobia	NA	3179.65207371474	527.48252413041	8.46193295421949e-06	4.70834334456045e-05	1.69932304365562e-05	623	54	54	32	6.02797614756357
Microbiome → Measured Phenotypes (Linear)	none	LBXMCVSI	Mean cell volume (fL)	RSV_genus431	Cyanobacteria; Aerosakkonema	Cyanobacteria	Aerosakkonema	9561.67886136124	1586.22526426936	8.46248915310457e-06	4.70847410491159e-05	1.69937023734173e-05	623	54	54	32	6.02794513285319
Microbiome → Measured Phenotypes (Linear)	none	LBXMCVSI	Mean cell volume (fL)	RSV_genus296	Bacteroidetes; Ohtaekwangia	Bacteroidetes	Ohtaekwangia	-215.347489639443	35.8304059768594	8.7871806142361e-06	4.87876062486351e-05	1.7608296055742e-05	623	54	54	32	-6.01018837962714
Microbiome → Measured Phenotypes (Linear)	none	LBXMCVSI	Mean cell volume (fL)	RSV_genus600	Firmicutes; Howardella	Firmicutes	Howardella	6170.70286997842	1031.02206024068	9.26919164227417e-06	5.12580108799237e-05	1.84999080750634e-05	623	54	54	32	5.98503476107771
Microbiome → Measured Phenotypes (Linear)	none	LBXMCVSI	Mean cell volume (fL)	RSV_genus297	Bacteroidetes; Pontibacter	Bacteroidetes	Pontibacter	1311.3620727767	219.480943079597	9.47234656667754e-06	5.23104049820667e-05	1.88797354193978e-05	623	54	54	32	5.97483341549666
Microbiome → Measured Phenotypes (Linear)	none	LBXMCVSI	Mean cell volume (fL)	RSV_genus985	Proteobacteria; Oligella	Proteobacteria	Oligella	-58717.539257231	9905.3608060582	1.04686598086592e-05	5.75113269124112e-05	2.07568386460983e-05	623	54	54	32	-5.92785466444785
Microbiome → Measured Phenotypes (Linear)	none	LBXMCVSI	Mean cell volume (fL)	RSV_genus437	Cyanobacteria; Spirulina	Cyanobacteria	Spirulina	-94674.6264040458	16040.304361651	1.10553062625234e-05	6.05729961107119e-05	2.18618483363397e-05	623	54	54	32	-5.90229613288341
Microbiome → Measured Phenotypes (Linear)	none	LBXMCVSI	Mean cell volume (fL)	RSV_genus815	Proteobacteria; Methylovirgula	Proteobacteria	Methylovirgula	184264.192829606	31270.2592664879	1.12857846426798e-05	6.17619378102945e-05	2.22909580846757e-05	623	54	54	32	5.89263399638905
Microbiome → Measured Phenotypes (Linear)	none	LBXMCVSI	Mean cell volume (fL)	RSV_genus724	Firmicutes; unclassified	Firmicutes	NA	35591.6955092445	6054.83165655001	1.16385636239116e-05	6.35857169543853e-05	2.29491917136383e-05	623	54	54	32	5.87823039980674
Microbiome → Measured Phenotypes (Linear)	none	LBXMCVSI	Mean cell volume (fL)	RSV_genus418	Chloroflexi; unclassified	Chloroflexi	NA	-415.477861855956	70.8750300577779	1.20466159137474e-05	6.57097513169852e-05	2.37157926757479e-05	623	54	54	32	-5.86211902156874
Microbiome → Measured Phenotypes (Linear)	none	LBXMCVSI	Mean cell volume (fL)	RSV_genus1274	Proteobacteria; Luteimonas	Proteobacteria	Luteimonas	-853.29904844667	146.845413923139	1.34451230525687e-05	7.28663138617027e-05	2.62987206305776e-05	623	54	54	32	-5.81086617313974
Microbiome → Measured Phenotypes (Linear)	none	LBXMCVSI	Mean cell volume (fL)	RSV_genus508	Firmicutes; Atopostipes	Firmicutes	Atopostipes	79.7226344068782	13.7368590317008	1.36577515873408e-05	7.39749040621856e-05	2.66988301246797e-05	623	54	54	32	5.80355627315538
Microbiome → Measured Phenotypes (Linear)	none	LBXMCVSI	Mean cell volume (fL)	RSV_genus60	Actinobacteria; unclassified	Actinobacteria	NA	-29666.186698118	5121.56088962987	1.39885999490169e-05	7.56439128085223e-05	2.73012044239095e-05	623	54	54	32	-5.79241120772107
Microbiome → Measured Phenotypes (Linear)	none	LBXMCVSI	Mean cell volume (fL)	RSV_genus690	Firmicutes; unclassified	Firmicutes	NA	9746.84427341114	1685.58862028531	1.42910377738288e-05	7.71569718760641e-05	2.78472937703579e-05	623	54	54	32	5.7824573304021
Microbiome → Measured Phenotypes (Linear)	none	LBXMCVSI	Mean cell volume (fL)	RSV_genus672	Firmicutes; Ruminococcaceae_NK4A214_group	Firmicutes	Ruminococcaceae_NK4A214_group	-81.5055991694538	14.1608192623593	1.51373381371926e-05	8.14322131943294e-05	2.93903027562489e-05	623	54	54	32	-5.75571212790654
Microbiome → Measured Phenotypes (Linear)	none	LBXMCVSI	Mean cell volume (fL)	RSV_genus265	Bacteroidetes; Prevotellaceae_Ga6A1_group	Bacteroidetes	Prevotellaceae_Ga6A1_group	-76.8730515705414	13.3670723197944	1.52941082750326e-05	8.22272872574581e-05	2.96772588208376e-05	623	54	54	32	-5.75092658522578
Microbiome → Measured Phenotypes (Linear)	none	LBXMCVSI	Mean cell volume (fL)	RSV_genus966	Proteobacteria; Novosphingobium	Proteobacteria	Novosphingobium	70.1299083779828	12.2697809554613	1.65019506183913e-05	8.83807842973159e-05	3.18981629804669e-05	623	54	54	32	5.71566099122317
Microbiome → Measured Phenotypes (Linear)	none	LBXMCVSI	Mean cell volume (fL)	RSV_genus230	Bacteroidetes; unclassified	Bacteroidetes	NA	-5610.63326716543	981.792013286339	1.65366932969038e-05	8.85442136194397e-05	3.195714746668e-05	623	54	54	32	-5.71468619752267
Microbiome → Measured Phenotypes (Linear)	none	LBXMCVSI	Mean cell volume (fL)	RSV_genus340	Bacteroidetes; unclassified	Bacteroidetes	NA	159.390427560225	27.9510840120296	1.69782314269004e-05	9.08155104562363e-05	3.27768980182641e-05	623	54	54	32	5.70247749574316
Microbiome → Measured Phenotypes (Linear)	none	LBXMCVSI	Mean cell volume (fL)	RSV_genus1187	Proteobacteria; unclassified	Proteobacteria	NA	7.09808154321445	1.24522985596758	1.70612674118942e-05	9.12463470890846e-05	3.29323944561133e-05	623	54	54	32	5.7002179229786
Microbiome → Measured Phenotypes (Linear)	none	LBXMCVSI	Mean cell volume (fL)	RSV_genus516	Firmicutes; Enterococcus	Firmicutes	Enterococcus	-861.950705449045	151.421733204704	1.73523775453452e-05	9.26911965507339e-05	3.34538657688693e-05	623	54	54	32	-5.69238435729559
Microbiome → Measured Phenotypes (Linear)	none	LBXMCVSI	Mean cell volume (fL)	RSV_genus989	Proteobacteria; Pusillimonas	Proteobacteria	Pusillimonas	-117.147242339433	20.6467558207281	1.80603786449458e-05	9.61966821705741e-05	3.47190565285619e-05	623	54	54	32	-5.6738813282145
Microbiome → Measured Phenotypes (Linear)	none	LBXMCVSI	Mean cell volume (fL)	RSV_genus1021	Proteobacteria; Pseudorhodoferax	Proteobacteria	Pseudorhodoferax	632.699209558856	113.389408273315	2.21426467836727e-05	0.000116551419029046	4.20654352566783e-05	623	54	54	32	5.57987927791097
Microbiome → Measured Phenotypes (Linear)	none	LBXMCVSI	Mean cell volume (fL)	RSV_genus684	Firmicutes; Ruminococcus_1	Firmicutes	Ruminococcus_1	-93.4752391571615	17.0806929388768	2.79768907140374e-05	0.000145495116377284	5.25117192833687e-05	623	54	54	32	-5.47256715472038
Microbiome → Measured Phenotypes (Linear)	none	LBXMCVSI	Mean cell volume (fL)	RSV_genus1249	Proteobacteria; unclassified	Proteobacteria	NA	11504.8445565013	2103.68693808082	2.82022850319294e-05	0.000146578889192896	5.29028717514197e-05	623	54	54	32	5.46889575071331
Microbiome → Measured Phenotypes (Linear)	none	LBXMCVSI	Mean cell volume (fL)	RSV_genus822	Proteobacteria; Oligotropha	Proteobacteria	Oligotropha	567.440061264299	104.987439993765	3.24482261574035e-05	0.000167359187147007	6.04028428842063e-05	623	54	54	32	5.40483758150499
Microbiome → Measured Phenotypes (Linear)	none	LBXMCVSI	Mean cell volume (fL)	RSV_genus40	Actinobacteria; Trueperella	Actinobacteria	Trueperella	-4527.30183850502	844.016107410733	3.54912187052644e-05	0.000182169615674398	6.57481842582772e-05	623	54	54	32	-5.36399933455517
Microbiome → Measured Phenotypes (Linear)	none	LBXMCVSI	Mean cell volume (fL)	RSV_genus106	Actinobacteria; Phycicoccus	Actinobacteria	Phycicoccus	-418.113105621068	78.1762488542495	3.67341240997328e-05	0.000188095277212695	6.78868586207926e-05	623	54	54	32	-5.34833931979252
Microbiome → Measured Phenotypes (Linear)	none	LBXMCVSI	Mean cell volume (fL)	RSV_genus292	Bacteroidetes; Hymenobacter	Bacteroidetes	Hymenobacter	371.419107540587	70.125528810002	4.11760763334836e-05	0.000209587658262304	7.56438329338113e-05	623	54	54	32	5.29648922216201
Microbiome → Measured Phenotypes (Linear)	none	LBXMCVSI	Mean cell volume (fL)	RSV_genus613	Firmicutes; Lachnospiraceae_ND3007_group	Firmicutes	Lachnospiraceae_ND3007_group	-147.167558740929	27.8287113505531	4.19229803561391e-05	0.000213174770520916	7.69384841678343e-05	623	54	54	32	-5.28833537734058
Microbiome → Measured Phenotypes (Linear)	none	LBXMCVSI	Mean cell volume (fL)	RSV_genus136	Actinobacteria; Sinomonas	Actinobacteria	Sinomonas	-2229.71906540286	424.219125098936	4.50183215606293e-05	0.000228091480749916	8.232218445744e-05	623	54	54	32	-5.25605502788883
Microbiome → Measured Phenotypes (Linear)	none	LBXMCVSI	Mean cell volume (fL)	RSV_genus784	Planctomycetes; Isosphaera	Planctomycetes	Isosphaera	21633.1867549855	4145.51866340627	4.89200080022043e-05	0.000246599681815656	8.90021162861072e-05	623	54	54	32	5.21845117860597
Microbiome → Measured Phenotypes (Linear)	none	LBXMCVSI	Mean cell volume (fL)	RSV_genus330	Bacteroidetes; Moheibacter	Bacteroidetes	Moheibacter	195.55559063729	37.6078339927099	5.09744526860318e-05	0.000256311241771402	9.25071872664784e-05	623	54	54	32	5.19986316348868
Microbiome → Measured Phenotypes (Linear)	none	LBXMCVSI	Mean cell volume (fL)	RSV_genus503	Firmicutes; Globicatella	Firmicutes	Globicatella	-42790.9015210643	8233.24695985396	5.1261167232394e-05	0.000257735641943376	9.30212780747493e-05	623	54	54	32	-5.19733001204951
Microbiome → Measured Phenotypes (Linear)	none	LBXMCVSI	Mean cell volume (fL)	RSV_genus391	Chlorobi; unclassified	Chlorobi	NA	22758.749323086	4380.08132609005	5.14163461968704e-05	0.0002584711236939	9.32867262367441e-05	623	54	54	32	5.19596501268663
Microbiome → Measured Phenotypes (Linear)	none	LBXMCVSI	Mean cell volume (fL)	RSV_genus694	Firmicutes; unclassified	Firmicutes	NA	83513.8655417961	16072.8306171974	5.14163461968698e-05	0.0002584711236939	9.32867262367441e-05	623	54	54	32	5.19596501268663
Microbiome → Measured Phenotypes (Linear)	none	LBXMCVSI	Mean cell volume (fL)	RSV_genus739	Firmicutes; Thermosinus	Firmicutes	Thermosinus	17889.1377270658	3442.89033574843	5.14163461968702e-05	0.0002584711236939	9.32867262367441e-05	623	54	54	32	5.19596501268663
Microbiome → Measured Phenotypes (Linear)	none	LBXMCVSI	Mean cell volume (fL)	RSV_genus882	Proteobacteria; Variibacter	Proteobacteria	Variibacter	-21.2622981139932	4.10045948801188	5.26401328684757e-05	0.00026430589798563	9.53925978104308e-05	623	54	54	32	-5.18534524634513
Microbiome → Measured Phenotypes (Linear)	none	LBXMCVSI	Mean cell volume (fL)	RSV_genus1263	Proteobacteria; Alkanibacter	Proteobacteria	Alkanibacter	-137175.20921097	26569.4021191783	5.53251564908755e-05	0.00027692425531693	9.99467825452655e-05	623	54	54	32	-5.16290161877428
Microbiome → Measured Phenotypes (Linear)	none	LBXMCVSI	Mean cell volume (fL)	RSV_genus1242	Proteobacteria; unclassified	Proteobacteria	NA	-28712.5996240357	5563.11078679644	5.55283125991178e-05	0.000277884201988273	0.000100293244003132	623	54	54	32	-5.16124893507111
Microbiome → Measured Phenotypes (Linear)	none	LBXMCVSI	Mean cell volume (fL)	RSV_genus584	Firmicutes; Lutispora	Firmicutes	Lutispora	-27817.2525459861	5390.52714129344	5.56335063494819e-05	0.000278363116809666	0.000100466092695843	623	54	54	32	-5.16039560081157
Microbiome → Measured Phenotypes (Linear)	none	LBXMCVSI	Mean cell volume (fL)	RSV_genus853	Proteobacteria; Aliihoeflea	Proteobacteria	Aliihoeflea	-125.700322852775	24.44252198321	5.78625454624492e-05	0.000288776908282328	0.000104224611250307	623	54	54	32	-5.14269038764168
Microbiome → Measured Phenotypes (Linear)	none	LBXMCVSI	Mean cell volume (fL)	RSV_genus504	Firmicutes; Ignavigranum	Firmicutes	Ignavigranum	-18717.5423028266	3646.96389042949	5.9204586178574e-05	0.00029512016559827	0.000106514003195623	623	54	54	32	-5.13236293672828
Microbiome → Measured Phenotypes (Linear)	none	LBXMCVSI	Mean cell volume (fL)	RSV_genus412	Chloroflexi; unclassified	Chloroflexi	NA	-121793.775654308	23760.0507815014	6.0048573502264e-05	0.000299065724516457	0.000107938024066472	623	54	54	32	-5.12598970323462
Microbiome → Measured Phenotypes (Linear)	none	LBXMCVSI	Mean cell volume (fL)	RSV_genus585	Firmicutes; Acetatifactor	Firmicutes	Acetatifactor	476.995868544816	93.2753710635989	6.16908568918492e-05	0.000306713508032791	0.000110698242217769	623	54	54	32	5.11384584275286
Microbiome → Measured Phenotypes (Linear)	none	LBXMCVSI	Mean cell volume (fL)	RSV_genus692	Firmicutes; Caldicellulosiruptor	Firmicutes	Caldicellulosiruptor	-122606.260151369	24182.5217020317	6.8005623394925e-05	0.000336046260039515	0.000121284942840707	623	54	54	32	-5.07003618820565
Microbiome → Measured Phenotypes (Linear)	none	LBXMCVSI	Mean cell volume (fL)	RSV_genus1069	Proteobacteria; unclassified	Proteobacteria	NA	4341.66150504303	864.744454813624	7.5902607382046e-05	0.000372669421708687	0.000134502879172357	623	54	54	32	5.02074512403641
Microbiome → Measured Phenotypes (Linear)	none	LBXMCVSI	Mean cell volume (fL)	RSV_genus83	Actinobacteria; Kineosporia	Actinobacteria	Kineosporia	189.145935399554	38.4697691230585	9.57713889399325e-05	0.000463087219014794	0.000167136235594072	623	54	54	32	4.91674215133725
Microbiome → Measured Phenotypes (Linear)	none	LBXMCVSI	Mean cell volume (fL)	RSV_genus1185	Proteobacteria; Lonsdalea	Proteobacteria	Lonsdalea	-9502.58971169959	1933.00711453059	9.59388892456751e-05	0.000463851239815015	0.000167411983995715	623	54	54	32	-4.91596209877746
Microbiome → Measured Phenotypes (Linear)	none	LBXMCVSI	Mean cell volume (fL)	RSV_genus1299	Saccharibacteria; Candidatus_Saccharimonas	Saccharibacteria	Candidatus_Saccharimonas	2354.69745328781	479.670299817082	9.74489560116478e-05	0.00047063996338469	0.000169862152463629	623	54	54	32	4.90899155979795
Microbiome → Measured Phenotypes (Linear)	none	LBXMCVSI	Mean cell volume (fL)	RSV_genus406	Chloroflexi; unclassified	Chloroflexi	NA	132.659126898424	27.1137400575886	0.00010107547713177	0.000487271685713547	0.000175864830463262	623	54	54	32	4.89269007583093
Microbiome → Measured Phenotypes (Linear)	none	LBXMCVSI	Mean cell volume (fL)	RSV_genus1328	Thermotogae; Thermotoga	Thermotogae	Thermotoga	61313.9614703257	12563.3024982669	0.000103899696470569	0.000500097458783496	0.000180493875147448	623	54	54	32	4.88040158857782
Microbiome → Measured Phenotypes (Linear)	none	LBXMCVSI	Mean cell volume (fL)	RSV_genus986	Proteobacteria; Parapusillimonas	Proteobacteria	Parapusillimonas	32.2757993646481	6.62001768516162	0.00010505191622597	0.000505245261001101	0.000182351806545477	623	54	54	32	4.87548536871622
Microbiome → Measured Phenotypes (Linear)	none	LBXMCVSI	Mean cell volume (fL)	RSV_genus536	Firmicutes; unclassified	Firmicutes	NA	18740.2379657942	3850.34773255191	0.00010703411711576	0.000514188180578423	0.000185579461838046	623	54	54	32	4.86715467472172
Microbiome → Measured Phenotypes (Linear)	none	LBXMCVSI	Mean cell volume (fL)	RSV_genus662	Firmicutes; Intestinimonas	Firmicutes	Intestinimonas	-284.597612790052	58.8022018171803	0.000113784989132171	0.000544300307125221	0.000196447452294512	623	54	54	32	-4.8399142208124
Microbiome → Measured Phenotypes (Linear)	none	LBXMCVSI	Mean cell volume (fL)	RSV_genus361	Bacteroidetes; Candidatus_Aquirestis	Bacteroidetes	Candidatus_Aquirestis	2052.53207865464	425.598131281344	0.000118272611514685	0.000564404340628671	0.000203703347819273	623	54	54	32	4.82269993168226
Microbiome → Measured Phenotypes (Linear)	none	LBXMCVSI	Mean cell volume (fL)	RSV_genus629	Firmicutes; Roseburia	Firmicutes	Roseburia	-119.900892916392	24.9133227950873	0.000120955685227526	0.000576270166874408	0.00020798593099042	623	54	54	32	-4.81272184776715
Microbiome → Measured Phenotypes (Linear)	none	LBXMCVSI	Mean cell volume (fL)	RSV_genus420	Chloroflexi; unclassified	Chloroflexi	NA	-20411.1392326664	4246.56705360506	0.000122658967181459	0.000583834858628208	0.000210716159878726	623	54	54	32	-4.80650345915029
Microbiome → Measured Phenotypes (Linear)	none	LBXMCVSI	Mean cell volume (fL)	RSV_genus514	Firmicutes; Trichococcus	Firmicutes	Trichococcus	-2896.93852243173	603.282013300695	0.000123917726621365	0.000589558331124423	0.000212781860697632	623	54	54	32	-4.80196402107518
Microbiome → Measured Phenotypes (Linear)	none	LBXMCVSI	Mean cell volume (fL)	RSV_genus252	Bacteroidetes; Petrimonas	Bacteroidetes	Petrimonas	-68256.1310309538	14397.028542456	0.000142154621191497	0.000670966333451127	0.000242163425330458	623	54	54	32	-4.74098740789951
Microbiome → Measured Phenotypes (Linear)	none	LBXMCVSI	Mean cell volume (fL)	RSV_genus384	Chlamydiae; unclassified	Chlamydiae	NA	-399.672911835885	85.9399849947481	0.000174324025492999	0.000812575340045635	0.000293272579970431	623	54	54	32	-4.65060485942962
Microbiome → Measured Phenotypes (Linear)	none	LBXMCVSI	Mean cell volume (fL)	RSV_genus156	Actinobacteria; Virgisporangium	Actinobacteria	Virgisporangium	-14.7371042859959	3.17104049522682	0.000175590046653016	0.000818138443487557	0.000295280400807036	623	54	54	32	-4.6474033706535
Microbiome → Measured Phenotypes (Linear)	none	LBXMCVSI	Mean cell volume (fL)	RSV_genus1196	Proteobacteria; Tatumella	Proteobacteria	Tatumella	8567.73702461493	1844.80890376726	0.000176849768707619	0.000823536789839772	0.000297228757943002	623	54	54	32	4.64424093309549
Microbiome → Measured Phenotypes (Linear)	none	LBXMCVSI	Mean cell volume (fL)	RSV_genus1287	Proteobacteria; Acidibacter	Proteobacteria	Acidibacter	-7.54862217529011	1.64153173297516	0.000196117856706732	0.000906752821806914	0.000327262871934862	623	54	54	32	-4.59852345443775
Microbiome → Measured Phenotypes (Linear)	none	LBXMCVSI	Mean cell volume (fL)	RSV_genus475	Firmicutes; Gemella	Firmicutes	Gemella	-6.90270689616336	1.51171789378476	0.000211042708160133	0.000971712535879086	0.000350707963117444	623	54	54	32	-4.56613427977732
Microbiome → Measured Phenotypes (Linear)	none	LBXMCVSI	Mean cell volume (fL)	RSV_genus1108	Proteobacteria; unclassified	Proteobacteria	NA	-1544.43843880865	339.310536337169	0.000218061213598847	0.00100198249334219	0.000361632917498043	623	54	54	32	-4.5516960819453
Microbiome → Measured Phenotypes (Linear)	none	LBXMCVSI	Mean cell volume (fL)	RSV_genus1171	Proteobacteria; unclassified	Proteobacteria	NA	-538.659935121143	118.342684885703	0.000218061213598846	0.00100198249334219	0.000361632917498043	623	54	54	32	-4.5516960819453
Microbiome → Measured Phenotypes (Linear)	none	LBXMCVSI	Mean cell volume (fL)	RSV_genus207	Actinobacteria; Euzebya	Actinobacteria	Euzebya	-28232.5814894831	6202.65083195472	0.000218061213598844	0.00100198249334219	0.000361632917498043	623	54	54	32	-4.55169608194531
Microbiome → Measured Phenotypes (Linear)	none	LBXMCVSI	Mean cell volume (fL)	RSV_genus321	Bacteroidetes; Citreitalea	Bacteroidetes	Citreitalea	-729.476730498628	160.26481499768	0.000218061213598846	0.00100198249334219	0.000361632917498043	623	54	54	32	-4.5516960819453
Microbiome → Measured Phenotypes (Linear)	none	LBXMCVSI	Mean cell volume (fL)	RSV_genus403	Chloroflexi; unclassified	Chloroflexi	NA	-21964.2463452817	4825.50810727561	0.000218061213598844	0.00100198249334219	0.000361632917498043	623	54	54	32	-4.55169608194531
Microbiome → Measured Phenotypes (Linear)	none	LBXMCVSI	Mean cell volume (fL)	RSV_genus538	Firmicutes; Clostridium_sensu_stricto_1	Firmicutes	Clostridium_sensu_stricto_1	121.121952799431	26.6688163535327	0.000223054649883389	0.00102357959900941	0.000369427688747889	623	54	54	32	4.54170710817417
Microbiome → Measured Phenotypes (Linear)	none	LBXMCVSI	Mean cell volume (fL)	RSV_genus512	Firmicutes; Marinilactibacillus	Firmicutes	Marinilactibacillus	-2527.77115177221	556.983447035877	0.000224772110213594	0.00103084776475227	0.000372050896238951	623	54	54	32	-4.53832365256877
Microbiome → Measured Phenotypes (Linear)	none	LBXMCVSI	Mean cell volume (fL)	RSV_genus740	Firmicutes; Veillonella	Firmicutes	Veillonella	8.71213676256288	1.92426554542167	0.000230349929304551	0.00105484465783275	0.00038071179252531	623	54	54	32	4.52751273507513
Microbiome → Measured Phenotypes (Linear)	none	LBXMCVSI	Mean cell volume (fL)	RSV_genus1295	RsaHF231; unclassified	RsaHF231	NA	-15905.8936370287	3521.58669152842	0.00023607735325704	0.0010795547757435	0.000389630104063845	623	54	54	32	-4.51668382189544
Microbiome → Measured Phenotypes (Linear)	none	LBXMCVSI	Mean cell volume (fL)	RSV_genus1157	Proteobacteria; unclassified	Proteobacteria	NA	-65359.6692315694	14517.8207330654	0.000244057513238553	0.00111381724218419	0.000401996024408719	623	54	54	32	-4.50203032764469
Microbiome → Measured Phenotypes (Linear)	none	LBXMCVSI	Mean cell volume (fL)	RSV_genus888	Proteobacteria; Haematobacter	Proteobacteria	Haematobacter	1496.25921025552	333.432067436284	0.000252269355201437	0.00114854716401777	0.000414530657539148	623	54	54	32	4.48744843817833
Microbiome → Measured Phenotypes (Linear)	none	LBXMCVSI	Mean cell volume (fL)	RSV_genus245	Bacteroidetes; Dysgonomonas	Bacteroidetes	Dysgonomonas	-7711.28373130498	1732.11753580971	0.00027345292999106	0.00123765122004938	0.000446689861874283	623	54	54	32	-4.45194022454152
Microbiome → Measured Phenotypes (Linear)	none	LBXMCVSI	Mean cell volume (fL)	RSV_genus1121	Proteobacteria; unclassified	Proteobacteria	NA	-131.149928282355	29.6077133377886	0.00028770129945689	0.00129689411412312	0.00046807165324017	623	54	54	32	-4.42958653328243
Microbiome → Measured Phenotypes (Linear)	none	LBXMCVSI	Mean cell volume (fL)	RSV_genus1200	Proteobacteria; Aquicella	Proteobacteria	Aquicella	-144.699769103595	32.9721667186699	0.00031584319409953	0.00141396858612406	0.00051032586741613	623	54	54	32	-4.38854292889589
Microbiome → Measured Phenotypes (Linear)	none	LBXMCVSI	Mean cell volume (fL)	RSV_genus206	Actinobacteria; unclassified	Actinobacteria	NA	6757.17223838101	1552.4111449202	0.000342686600523398	0.00152566151883034	0.000550637790415656	623	54	54	32	4.3526950064046
Microbiome → Measured Phenotypes (Linear)	none	LBXMCVSI	Mean cell volume (fL)	RSV_genus71	Actinobacteria; Geodermatophilus	Actinobacteria	Geodermatophilus	282.812801506221	65.4093008414012	0.000366039434013352	0.00162263203454351	0.000585636136935338	623	54	54	32	4.32373986372306
Microbiome → Measured Phenotypes (Linear)	none	LBXMCVSI	Mean cell volume (fL)	RSV_genus570	Firmicutes; Sedimentibacter	Firmicutes	Sedimentibacter	-67770.1027784258	15690.5695551185	0.000369876138818338	0.0016383517999032	0.000591309673795697	623	54	54	32	-4.31916142625416
Microbiome → Measured Phenotypes (Linear)	none	LBXMCVSI	Mean cell volume (fL)	RSV_genus1043	Proteobacteria; Oxalicibacterium	Proteobacteria	Oxalicibacterium	-571.497882435627	132.823701406959	0.000384025956470357	0.00169615899478334	0.000612173296339791	623	54	54	32	-4.30267999146187
Microbiome → Measured Phenotypes (Linear)	none	LBXMCVSI	Mean cell volume (fL)	RSV_genus759	Hydrogenedentes; unclassified	Hydrogenedentes	NA	349.657178866923	81.6013632992768	0.000399863525910759	0.00176075197061776	0.0006354860253107	623	54	54	32	4.28494285793411
Microbiome → Measured Phenotypes (Linear)	none	LBXMCVSI	Mean cell volume (fL)	RSV_genus801	Proteobacteria; Robiginitomaculum	Proteobacteria	Robiginitomaculum	-23997.6233021244	5628.72245441775	0.00041996452706679	0.00184229164545896	0.000664915112845259	623	54	54	32	-4.26342273872282
Microbiome → Measured Phenotypes (Linear)	none	LBXMCVSI	Mean cell volume (fL)	RSV_genus211	Actinobacteria; Gaiella	Actinobacteria	Gaiella	98.5366034638503	23.1505625980805	0.000426802805082013	0.00186898983168203	0.000674550952832393	623	54	54	32	4.25633731562188
Microbiome → Measured Phenotypes (Linear)	none	LBXMCVSI	Mean cell volume (fL)	RSV_genus193	Actinobacteria; Atopobium	Actinobacteria	Atopobium	28.5804532666251	6.71684228837637	0.000428063948998736	0.00187412055298425	0.000676402719430834	623	54	54	32	4.25504307523851
Microbiome → Measured Phenotypes (Linear)	none	LBXMCVSI	Mean cell volume (fL)	RSV_genus898	Proteobacteria; Rubellimicrobium	Proteobacteria	Rubellimicrobium	-19.698194954706	4.63788765129571	0.000435753101733281	0.00190517619807381	0.000687611242147693	623	54	54	32	-4.24723417981089
Microbiome → Measured Phenotypes (Linear)	none	LBXMCVSI	Mean cell volume (fL)	RSV_genus160	Actinobacteria; Aeromicrobium	Actinobacteria	Aeromicrobium	545.675708324719	128.511272073917	0.000436850414942996	0.00190922464008522	0.000689072395317171	623	54	54	32	4.24613109432811
Microbiome → Measured Phenotypes (Linear)	none	LBXMCVSI	Mean cell volume (fL)	RSV_genus1009	Proteobacteria; Diaphorobacter	Proteobacteria	Diaphorobacter	388.718027523881	91.8492694811028	0.000451022408149771	0.00196588748447607	0.000709523001856664	623	54	54	32	4.23212976782419
Microbiome → Measured Phenotypes (Linear)	none	LBXMCVSI	Mean cell volume (fL)	RSV_genus1302	Spirochaetae; unclassified	Spirochaetae	NA	-3468.87956484215	828.993714396194	0.000502847728223896	0.00217522299998603	0.000785075832083578	623	54	54	32	-4.18444615996726
Microbiome → Measured Phenotypes (Linear)	none	LBXMCVSI	Mean cell volume (fL)	RSV_genus632	Firmicutes; Syntrophococcus	Firmicutes	Syntrophococcus	-4625.16819452389	1105.32386311312	0.000502847728223893	0.00217522299998603	0.000785075832083578	623	54	54	32	-4.18444615996726
Microbiome → Measured Phenotypes (Linear)	none	LBXMCVSI	Mean cell volume (fL)	RSV_genus764	Lentisphaerae; unclassified	Lentisphaerae	NA	-2207.46762724722	527.541171007561	0.000502847728223903	0.00217522299998603	0.000785075832083578	623	54	54	32	-4.18444615996726
Microbiome → Measured Phenotypes (Linear)	none	LBXMCVSI	Mean cell volume (fL)	RSV_genus86	Actinobacteria; unclassified	Actinobacteria	NA	-2207.46762724722	527.541171007561	0.000502847728223903	0.00217522299998603	0.000785075832083578	623	54	54	32	-4.18444615996726
Microbiome → Measured Phenotypes (Linear)	none	LBXMCVSI	Mean cell volume (fL)	RSV_genus884	Proteobacteria; Amaricoccus	Proteobacteria	Amaricoccus	-396.443345347325	94.7421307842629	0.000502847728223898	0.00217522299998603	0.000785075832083578	623	54	54	32	-4.18444615996726
Microbiome → Measured Phenotypes (Linear)	none	LBXMCVSI	Mean cell volume (fL)	RSV_genus879	Proteobacteria; Pseudolabrys	Proteobacteria	Pseudolabrys	159.756646523161	38.1966467539773	0.000505110636052156	0.00218410959444262	0.000788283158659952	623	54	54	32	4.18247830895067
Microbiome → Measured Phenotypes (Linear)	none	LBXMCVSI	Mean cell volume (fL)	RSV_genus27	Actinobacteria; CL500-29_marine_group	Actinobacteria	CL500-29_marine_group	733.344526853817	175.942367572671	0.000521964011239213	0.00225206823344684	0.000812810614035264	623	54	54	32	4.16809513803387
Microbiome → Measured Phenotypes (Linear)	none	LBXMCVSI	Mean cell volume (fL)	RSV_genus645	Firmicutes; Acetoanaerobium	Firmicutes	Acetoanaerobium	-64973.0581960355	15640.7944152231	0.000538933489109714	0.00231839296208763	0.000836748362728488	623	54	54	32	-4.15407660705504
Microbiome → Measured Phenotypes (Linear)	none	LBXMCVSI	Mean cell volume (fL)	RSV_genus1120	Proteobacteria; Sorangium	Proteobacteria	Sorangium	-78.0340233051755	18.8085883592932	0.000545400375715129	0.00234318681390369	0.000845696895290516	623	54	54	32	-4.14885061092952
Microbiome → Measured Phenotypes (Linear)	none	LBXMCVSI	Mean cell volume (fL)	RSV_genus783	Planctomycetes; Gemmata	Planctomycetes	Gemmata	444.476507979765	107.668754475825	0.000571745491562477	0.00244712078378447	0.00088320847359142	623	54	54	32	4.12818472864906
Microbiome → Measured Phenotypes (Linear)	none	LBXMCVSI	Mean cell volume (fL)	RSV_genus1292	Proteobacteria; unclassified	Proteobacteria	NA	-1.97884401770997	0.483448592363645	0.000619310571366097	0.00263470295978496	0.000950910145056175	623	54	54	32	-4.09318394751163
Microbiome → Measured Phenotypes (Linear)	none	LBXMCVSI	Mean cell volume (fL)	RSV_genus697	Firmicutes; Allobaculum	Firmicutes	Allobaculum	-2870.61820932438	704.223358433704	0.000643670265793513	0.00272898991420258	0.000984939947607231	623	54	54	32	-4.07628939731431
Microbiome → Measured Phenotypes (Linear)	none	LBXMCVSI	Mean cell volume (fL)	RSV_genus675	Firmicutes; Ruminococcaceae_UCG-004	Firmicutes	Ruminococcaceae_UCG-004	3477.38871598565	853.18796932443	0.000644450090177385	0.00273221714056666	0.000986104709759487	623	54	54	32	4.07575920079969
Microbiome → Measured Phenotypes (Linear)	none	LBXMCVSI	Mean cell volume (fL)	RSV_genus127	Actinobacteria; Schumannella	Actinobacteria	Schumannella	47202.346317494	11717.5299356775	0.000718143508978214	0.0030169024620044	0.00108885259611925	623	54	54	32	4.02835295293527
Microbiome → Measured Phenotypes (Linear)	none	LBXMCVSI	Mean cell volume (fL)	RSV_genus1008	Proteobacteria; Delftia	Proteobacteria	Delftia	117.623688540492	29.246187301835	0.000728895305171466	0.00305917743561042	0.00110411036972696	623	54	54	32	4.0218469274835
Microbiome → Measured Phenotypes (Linear)	none	LBXMCVSI	Mean cell volume (fL)	RSV_genus373	Bacteroidetes; Sphingobacterium	Bacteroidetes	Sphingobacterium	294.224752333397	73.2946332000546	0.000741613107447539	0.00310846029221871	0.00112189741025543	623	54	54	32	4.01427416288888
Microbiome → Measured Phenotypes (Linear)	none	LBXMCVSI	Mean cell volume (fL)	RSV_genus978	Proteobacteria; Alcaligenes	Proteobacteria	Alcaligenes	10982.4266141351	2755.41309743082	0.00079151753815665	0.00329736367816641	0.00119007592938071	623	54	54	32	3.98576410352961
Microbiome → Measured Phenotypes (Linear)	none	LBXMCVSI	Mean cell volume (fL)	RSV_genus1006	Proteobacteria; Comamonas	Proteobacteria	Comamonas	75.0469045750538	19.028317467039	0.000870830358581853	0.00359366142374207	0.00129701494168142	623	54	54	32	3.94395903395297
Microbiome → Measured Phenotypes (Linear)	none	LBXMCVSI	Mean cell volume (fL)	RSV_genus413	Chloroflexi; unclassified	Chloroflexi	NA	-31.712168354752	8.07341263076298	0.000903211556021707	0.00371411516822043	0.00134048879409772	623	54	54	32	-3.92797566594277
Microbiome → Measured Phenotypes (Linear)	none	LBXMCVSI	Mean cell volume (fL)	RSV_genus434	Cyanobacteria; unclassified	Cyanobacteria	NA	4328.08291332408	1105.37148493923	0.000929318299876362	0.00381141922988489	0.0013756075231553	623	54	54	32	3.91550078167795
Microbiome → Measured Phenotypes (Linear)	none	LBXMCVSI	Mean cell volume (fL)	RSV_genus466	Firmicutes; Halolactibacillus	Firmicutes	Halolactibacillus	-1143.73177364108	292.296553321458	0.000934821761193486	0.00383184650165357	0.00138298008099471	623	54	54	32	-3.9129157037416
Microbiome → Measured Phenotypes (Linear)	none	LBXMCVSI	Mean cell volume (fL)	RSV_genus302	Bacteroidetes; Siphonobacter	Bacteroidetes	Siphonobacter	-1946.76439931064	503.45111314514	0.00103855884668194	0.00421195864028234	0.00152016916621538	623	54	54	32	-3.86683900080962
Microbiome → Measured Phenotypes (Linear)	none	LBXMCVSI	Mean cell volume (fL)	RSV_genus1063	Proteobacteria; Neisseria	Proteobacteria	Neisseria	-9.45696007907052	2.44739020710894	0.00104507556268395	0.00423639526478799	0.00152898876922491	623	54	54	32	-3.86409982829908
Microbiome → Measured Phenotypes (Linear)	none	LBXMCVSI	Mean cell volume (fL)	RSV_genus602	Firmicutes; Incertae_Sedis	Firmicutes	Incertae_Sedis	444.863313665726	115.527493458915	0.00107751336393056	0.00435164241993148	0.0015705834729496	623	54	54	32	3.85071380280516
Microbiome → Measured Phenotypes (Linear)	none	LBXMCVSI	Mean cell volume (fL)	RSV_genus641	Firmicutes; Desulfotomaculum	Firmicutes	Desulfotomaculum	-832.560974381615	216.728261315417	0.00110042963057912	0.004434662437747	0.00160054684202327	623	54	54	32	-3.8414970402496
Microbiome → Measured Phenotypes (Linear)	none	LBXMCVSI	Mean cell volume (fL)	RSV_genus493	Firmicutes; Nosocomiicoccus	Firmicutes	Nosocomiicoccus	-250.709574858573	65.3281675962149	0.00111002414236349	0.00446853684200168	0.00161277270397248	623	54	54	32	-3.83769488849247
Microbiome → Measured Phenotypes (Linear)	none	LBXMCVSI	Mean cell volume (fL)	RSV_genus1211	Proteobacteria; unclassified	Proteobacteria	NA	-1231.86835438303	325.087973598341	0.00123957097999846	0.00493301196305014	0.00178040985756159	623	54	54	32	-3.78933843890841
Microbiome → Measured Phenotypes (Linear)	none	LBXMCVSI	Mean cell volume (fL)	RSV_genus1234	Proteobacteria; Mannheimia	Proteobacteria	Mannheimia	-44.4241368722303	11.7370371763768	0.00125203842159008	0.00497425519909356	0.00179529525912953	623	54	54	32	-3.78495323859439
Microbiome → Measured Phenotypes (Linear)	none	LBXMCVSI	Mean cell volume (fL)	RSV_genus798	Proteobacteria; Phenylobacterium	Proteobacteria	Phenylobacterium	-21.1861339603557	5.59862960151432	0.00125429479918639	0.00498227442073242	0.0017981895357627	623	54	54	32	-3.78416424523338
Microbiome → Measured Phenotypes (Linear)	none	LBXMCVSI	Mean cell volume (fL)	RSV_genus54	Actinobacteria; unclassified	Actinobacteria	NA	-44.6386509153654	11.7989489230528	0.00125684700210731	0.00499119500947924	0.00180140913146996	623	54	54	32	-3.7832735107574
Microbiome → Measured Phenotypes (Linear)	none	LBXMCVSI	Mean cell volume (fL)	RSV_genus748	Fusobacteria; Sebaldella	Fusobacteria	Sebaldella	2103.57250467896	558.173839532053	0.00129943740610462	0.00514055558271521	0.00185531596139704	623	54	54	32	3.76866910574401
Microbiome → Measured Phenotypes (Linear)	none	LBXMCVSI	Mean cell volume (fL)	RSV_genus515	Firmicutes; Catellicoccus	Firmicutes	Catellicoccus	54.8646027299197	14.5678349113953	0.00130693764409495	0.00516827380795282	0.00186531995121437	623	54	54	32	3.76614665553379
Microbiome → Measured Phenotypes (Linear)	none	LBXMCVSI	Mean cell volume (fL)	RSV_genus835	Proteobacteria; unclassified	Proteobacteria	NA	23.5864897632711	6.36327647262427	0.0014968516083362	0.00580712348014686	0.0020958919146302	623	54	54	32	3.70665801882782
Microbiome → Measured Phenotypes (Linear)	none	LBXMCVSI	Mean cell volume (fL)	RSV_genus168	Actinobacteria; Micropruina	Actinobacteria	Micropruina	-2863.57152062585	777.250950414546	0.00157536140797045	0.00607057869929596	0.00219097748764574	623	54	54	32	-3.68423032367933
Microbiome → Measured Phenotypes (Linear)	none	LBXMCVSI	Mean cell volume (fL)	RSV_genus17	Acidobacteria; unclassified	Acidobacteria	NA	-2207.33518696957	599.130616992798	0.00157536140797046	0.00607057869929596	0.00219097748764574	623	54	54	32	-3.68423032367933
Microbiome → Measured Phenotypes (Linear)	none	LBXMCVSI	Mean cell volume (fL)	RSV_genus20	Acidobacteria; unclassified	Acidobacteria	NA	-1097.94922235572	298.013187530368	0.00157536140797047	0.00607057869929596	0.00219097748764574	623	54	54	32	-3.68423032367933
Microbiome → Measured Phenotypes (Linear)	none	LBXMCVSI	Mean cell volume (fL)	RSV_genus328	Bacteroidetes; Gramella	Bacteroidetes	Gramella	-225.670027023753	61.2529639022088	0.00157536140797045	0.00607057869929596	0.00219097748764574	623	54	54	32	-3.68423032367933
Microbiome → Measured Phenotypes (Linear)	none	LBXMCVSI	Mean cell volume (fL)	RSV_genus610	Firmicutes; Lachnospiraceae_FCS020_group	Firmicutes	Lachnospiraceae_FCS020_group	4139.9135337806	1123.64980528752	0.00157494978163552	0.00607057869929596	0.00219097748764574	623	54	54	32	3.68434499280785
Microbiome → Measured Phenotypes (Linear)	none	LBXMCVSI	Mean cell volume (fL)	RSV_genus774	Planctomycetes; unclassified	Planctomycetes	NA	-19272.2531564496	5231.01203325502	0.00157536140797047	0.00607057869929596	0.00219097748764574	623	54	54	32	-3.68423032367933
Microbiome → Measured Phenotypes (Linear)	none	LBXMCVSI	Mean cell volume (fL)	RSV_genus894	Proteobacteria; Palleronia	Proteobacteria	Palleronia	-4154.98877104348	1127.77660623943	0.00157536140797045	0.00607057869929596	0.00219097748764574	623	54	54	32	-3.68423032367933
Microbiome → Measured Phenotypes (Linear)	none	LBXMCVSI	Mean cell volume (fL)	RSV_genus913	Proteobacteria; Paracraurococcus	Proteobacteria	Paracraurococcus	-1546.74605031594	419.828814820473	0.00157536140797048	0.00607057869929596	0.00219097748764574	623	54	54	32	-3.68423032367932
Microbiome → Measured Phenotypes (Linear)	none	LBXMCVSI	Mean cell volume (fL)	RSV_genus917	Proteobacteria; Stella	Proteobacteria	Stella	-2354.49191285575	639.072942243304	0.00157536140797044	0.00607057869929596	0.00219097748764574	623	54	54	32	-3.68423032367933
Microbiome → Measured Phenotypes (Linear)	none	LBXMCVSI	Mean cell volume (fL)	RSV_genus99	Actinobacteria; Aquipuribacter	Actinobacteria	Aquipuribacter	-2788.20993191246	756.795771966821	0.00157536140797047	0.00607057869929596	0.00219097748764574	623	54	54	32	-3.68423032367933
Microbiome → Measured Phenotypes (Linear)	none	LBXMCVSI	Mean cell volume (fL)	RSV_genus1212	Proteobacteria; Alcanivorax	Proteobacteria	Alcanivorax	19790.9991031956	5395.43927987808	0.00163434905674585	0.00626986630575591	0.0022629038526513	623	54	54	32	3.6680978279201
Microbiome → Measured Phenotypes (Linear)	none	LBXMCVSI	Mean cell volume (fL)	RSV_genus1104	Proteobacteria; unclassified	Proteobacteria	NA	-894.451198509171	244.172593771971	0.0016527161121448	0.00633270461152291	0.0022855832906616	623	54	54	32	-3.6631924356936
Microbiome → Measured Phenotypes (Linear)	none	LBXMCVSI	Mean cell volume (fL)	RSV_genus327	Bacteroidetes; Gillisia	Bacteroidetes	Gillisia	-145.308096701394	39.8063725896639	0.00170168883401789	0.00649235278987026	0.00234320309628956	623	54	54	32	-3.65037272296257
Microbiome → Measured Phenotypes (Linear)	none	LBXMCVSI	Mean cell volume (fL)	RSV_genus113	Actinobacteria; Clavibacter	Actinobacteria	Clavibacter	14.7836796225881	4.05594699063319	0.00172287776699489	0.00656516299706478	0.00236948156704763	623	54	54	32	3.64493906274653
Microbiome → Measured Phenotypes (Linear)	none	LBXMCVSI	Mean cell volume (fL)	RSV_genus1318	Tenericutes; Spiroplasma	Tenericutes	Spiroplasma	1295.48379796456	361.393361602377	0.00197607549611727	0.00738054052848018	0.00266376550664477	623	54	54	32	3.58469173927415
Microbiome → Measured Phenotypes (Linear)	none	LBXMCVSI	Mean cell volume (fL)	RSV_genus1056	Proteobacteria; Aquitalea	Proteobacteria	Aquitalea	8366.81852335696	2339.30809738097	0.00201267963848015	0.00750177335987086	0.00270752054508474	623	54	54	32	3.57662102427817
Microbiome → Measured Phenotypes (Linear)	none	LBXMCVSI	Mean cell volume (fL)	RSV_genus770	PAUC34f; unclassified	PAUC34f	NA	2482.97307510953	695.53133939998	0.00204370215056678	0.00759846883833914	0.00274241962587677	623	54	54	32	3.56989388465447
Microbiome → Measured Phenotypes (Linear)	none	LBXMCVSI	Mean cell volume (fL)	RSV_genus180	Actinobacteria; Saccharopolyspora	Actinobacteria	Saccharopolyspora	-105.565196413694	29.6557952985953	0.00209170163314159	0.00775039348651835	0.00279725187506873	623	54	54	32	-3.55968185478722
Microbiome → Measured Phenotypes (Linear)	none	LBXMCVSI	Mean cell volume (fL)	RSV_genus980	Proteobacteria; Castellaniella	Proteobacteria	Castellaniella	27.9702149890884	7.90071936907409	0.00218632904910219	0.00804873265432037	0.00290492767217403	623	54	54	32	3.54021117350056
Microbiome → Measured Phenotypes (Linear)	none	LBXMCVSI	Mean cell volume (fL)	RSV_genus1072	Proteobacteria; Azonexus	Proteobacteria	Azonexus	-16815.2719396734	4757.20848551177	0.00221390813830778	0.00813454435543899	0.0029358986083303	623	54	54	32	-3.53469308542706
Microbiome → Measured Phenotypes (Linear)	none	LBXMCVSI	Mean cell volume (fL)	RSV_genus823	Proteobacteria; Rhodopseudomonas	Proteobacteria	Rhodopseudomonas	123.557267214668	35.0591906922355	0.00226705885179561	0.00830442935258937	0.00299721305999673	623	54	54	32	3.52424755891563
Microbiome → Measured Phenotypes (Linear)	none	LBXMCVSI	Mean cell volume (fL)	RSV_genus300	Bacteroidetes; Rudanella	Bacteroidetes	Rudanella	830.348591777551	236.703583658236	0.00235241859173338	0.00857553772705274	0.00309506078993891	623	54	54	32	3.50796797811245
Microbiome → Measured Phenotypes (Linear)	none	LBXMCVSI	Mean cell volume (fL)	RSV_genus699	Firmicutes; Candidatus_Stoquefichus	Firmicutes	Candidatus_Stoquefichus	7208.76698305557	2055.33876460153	0.00235578681485292	0.00858610816612549	0.00309887584533809	623	54	54	32	3.50733762589894
Microbiome → Measured Phenotypes (Linear)	none	LBXMCVSI	Mean cell volume (fL)	RSV_genus709	Firmicutes; Erysipelotrichaceae_UCG-006	Firmicutes	Erysipelotrichaceae_UCG-006	877.839305160388	250.304338910593	0.00235712279739632	0.00859033667061253	0.00310040198618832	623	54	54	32	3.50708784746215
Microbiome → Measured Phenotypes (Linear)	none	LBXMCVSI	Mean cell volume (fL)	RSV_genus582	Firmicutes; [Eubacterium]_brachy_group	Firmicutes	[Eubacterium]_brachy_group	111.695629704757	31.9227473680671	0.00240114074826755	0.0087245117291061	0.00314882809959939	623	54	54	32	3.4989353647076
Microbiome → Measured Phenotypes (Linear)	none	LBXMCVSI	Mean cell volume (fL)	RSV_genus549	Firmicutes; unclassified	Firmicutes	NA	-41.872714810297	11.9732493642852	0.00241067548019673	0.00875438230902667	0.00315960891167527	623	54	54	32	-3.49718890305571
Microbiome → Measured Phenotypes (Linear)	none	LBXMCVSI	Mean cell volume (fL)	RSV_genus871	Proteobacteria; Rhizomicrobium	Proteobacteria	Rhizomicrobium	56.5722381065442	16.1894819595299	0.00242607671790651	0.00879941272999157	0.00317586117418275	623	54	54	32	3.49438223211603
Microbiome → Measured Phenotypes (Linear)	none	LBXMCVSI	Mean cell volume (fL)	RSV_genus915	Proteobacteria; Roseomonas	Proteobacteria	Roseomonas	1009.29841685787	291.941287904159	0.00263952664647428	0.0094427637378677	0.00340805774797468	623	54	54	32	3.45719656203342
Microbiome → Measured Phenotypes (Linear)	none	LBXMCVSI	Mean cell volume (fL)	RSV_genus1288	Proteobacteria; Candidatus_Competibacter	Proteobacteria	Candidatus_Competibacter	18243.9210074889	5305.59118627161	0.0027529784002838	0.00978463723197486	0.00353144584099099	623	54	54	32	3.43862170434383
Microbiome → Measured Phenotypes (Linear)	none	LBXMCVSI	Mean cell volume (fL)	RSV_genus969	Proteobacteria; Sphingobium	Proteobacteria	Sphingobium	98.9653446854526	28.8108579286233	0.00277564189298992	0.0098532430565219	0.00355620687689048	623	54	54	32	3.43500165564773
Microbiome → Measured Phenotypes (Linear)	none	LBXMCVSI	Mean cell volume (fL)	RSV_genus636	Firmicutes; [Eubacterium]_hallii_group	Firmicutes	[Eubacterium]_hallii_group	-1027.77072405324	300.24520005453	0.0028514260009711	0.0100805260155394	0.00363823725178548	623	54	54	32	-3.42310459539927
Microbiome → Measured Phenotypes (Linear)	none	LBXMCVSI	Mean cell volume (fL)	RSV_genus72	Actinobacteria; Modestobacter	Actinobacteria	Modestobacter	-245.568645439627	72.1339123224166	0.00297508932667527	0.01045217058106	0.00377237024252587	623	54	54	32	-3.40434391444083
Microbiome → Measured Phenotypes (Linear)	none	LBXMCVSI	Mean cell volume (fL)	RSV_genus369	Bacteroidetes; Nubsella	Bacteroidetes	Nubsella	690.425365313167	204.255494373685	0.00314199444092823	0.0109532327668543	0.00395321230443891	623	54	54	32	3.38020461789897
Microbiome → Measured Phenotypes (Linear)	none	LBXMCVSI	Mean cell volume (fL)	RSV_genus1285	Proteobacteria; Xanthomonas	Proteobacteria	Xanthomonas	-138.901462519294	41.3462496565955	0.00329268702910768	0.0113787097986323	0.00410677436899858	623	54	54	32	-3.35946944820753
Microbiome → Measured Phenotypes (Linear)	none	LBXMCVSI	Mean cell volume (fL)	RSV_genus1202	Proteobacteria; Diplorickettsia	Proteobacteria	Diplorickettsia	-3945.80695037158	1178.20473239106	0.00337145338218576	0.0116090354368909	0.00418990289977782	623	54	54	32	-3.34899940722859
Microbiome → Measured Phenotypes (Linear)	none	LBXMCVSI	Mean cell volume (fL)	RSV_genus1015	Proteobacteria; Limnohabitans	Proteobacteria	Limnohabitans	1696.28403421332	506.855006849532	0.00338911308259828	0.0116597102585621	0.0042081923247193	623	54	54	32	3.34668497161929
Microbiome → Measured Phenotypes (Linear)	none	LBXMCVSI	Mean cell volume (fL)	RSV_genus111	Actinobacteria; Candidatus_Limnoluna	Actinobacteria	Candidatus_Limnoluna	1301.79897263414	388.981629186408	0.00338911308259827	0.0116597102585621	0.0042081923247193	623	54	54	32	3.34668497161929
Microbiome → Measured Phenotypes (Linear)	none	LBXMCVSI	Mean cell volume (fL)	RSV_genus6	Acidobacteria; unclassified	Acidobacteria	NA	3358.64381650792	1003.57334048171	0.0033891130825983	0.0116597102585621	0.0042081923247193	623	54	54	32	3.34668497161928
Microbiome → Measured Phenotypes (Linear)	none	LBXMCVSI	Mean cell volume (fL)	RSV_genus288	Bacteroidetes; Emticicia	Bacteroidetes	Emticicia	-9915.57152904044	2963.78101756529	0.00339756326358602	0.0116830238910386	0.00421660662036413	623	54	54	32	-3.34558169793055
Microbiome → Measured Phenotypes (Linear)	none	LBXMCVSI	Mean cell volume (fL)	RSV_genus23	Acidobacteria; unclassified	Acidobacteria	NA	-34553.2700627759	10328.6464904399	0.00339909350475478	0.0116866410428153	0.00421791211338298	623	54	54	32	-3.34538219453615
Microbiome → Measured Phenotypes (Linear)	none	LBXMCVSI	Mean cell volume (fL)	RSV_genus605	Firmicutes; Lachnoclostridium	Firmicutes	Lachnoclostridium	53.090299726238	15.9264998670742	0.00349180357775947	0.0119512949305275	0.00431343030674116	623	54	54	32	3.33345682788688
Microbiome → Measured Phenotypes (Linear)	none	LBXMCVSI	Mean cell volume (fL)	RSV_genus731	Firmicutes; Megasphaera	Firmicutes	Megasphaera	44.9474561293598	13.4904700341162	0.00350493276230461	0.0119886741588193	0.00432692112067333	623	54	54	32	3.33179318553704
Microbiome → Measured Phenotypes (Linear)	none	LBXMCVSI	Mean cell volume (fL)	RSV_genus665	Firmicutes; Oscillospira	Firmicutes	Oscillospira	-184.031748304606	55.4326413797375	0.00360007809199344	0.0122592107478379	0.00442456248329876	623	54	54	32	-3.3199166361911
Microbiome → Measured Phenotypes (Linear)	none	LBXMCVSI	Mean cell volume (fL)	RSV_genus389	Chlorobi; unclassified	Chlorobi	NA	3583.67956115801	1081.21437155315	0.00364435035210472	0.0123892635250964	0.00447150079367964	623	54	54	32	3.31449493777085
Microbiome → Measured Phenotypes (Linear)	none	LBXMCVSI	Mean cell volume (fL)	RSV_genus993	Proteobacteria; Lautropia	Proteobacteria	Lautropia	-94.3029104971249	28.6260041201037	0.00381392498100843	0.0128761354264445	0.00464722133500871	623	54	54	32	-3.29430926165825
Microbiome → Measured Phenotypes (Linear)	none	LBXMCVSI	Mean cell volume (fL)	RSV_genus1136	Proteobacteria; unclassified	Proteobacteria	NA	-307.285440759381	93.5886249177557	0.00390908983459035	0.0131456507185287	0.0047444940937988	623	54	54	32	-3.28336313338741
Microbiome → Measured Phenotypes (Linear)	none	LBXMCVSI	Mean cell volume (fL)	RSV_genus944	Proteobacteria; unclassified	Proteobacteria	NA	-8736.14855095452	2661.40655716505	0.0039164219854768	0.0131669850266496	0.00475219401684117	623	54	54	32	-3.28253063307258
Microbiome → Measured Phenotypes (Linear)	none	LBXMCVSI	Mean cell volume (fL)	RSV_genus192	Actinobacteria; Adlercreutzia	Actinobacteria	Adlercreutzia	7167.83283300271	2194.01193024837	0.00405571911818849	0.0135569497820683	0.00489293908290824	623	54	54	32	3.26699811162434
Microbiome → Measured Phenotypes (Linear)	none	LBXMCVSI	Mean cell volume (fL)	RSV_genus685	Firmicutes; Ruminococcus_2	Firmicutes	Ruminococcus_2	45.6585270354015	13.9922165331162	0.00409108690786206	0.0136580437960424	0.00492942567170392	623	54	54	32	3.26313753988433
Microbiome → Measured Phenotypes (Linear)	none	LBXMCVSI	Mean cell volume (fL)	RSV_genus1168	Proteobacteria; Rheinheimera	Proteobacteria	Rheinheimera	-286.167625502622	87.736254044767	0.00410451394980045	0.0136975667230427	0.00494369018380283	623	54	54	32	-3.26168046058367
Microbiome → Measured Phenotypes (Linear)	none	LBXMCVSI	Mean cell volume (fL)	RSV_genus90	Actinobacteria; unclassified	Actinobacteria	NA	5927.29401288754	1825.56805928	0.00424392377652366	0.0140829753298609	0.00508279085655771	623	54	54	32	3.24682171270309
Microbiome → Measured Phenotypes (Linear)	none	LBXMCVSI	Mean cell volume (fL)	RSV_genus527	Firmicutes; unclassified	Firmicutes	NA	1504.10438607564	464.642326653862	0.00433740733874645	0.014334781179747	0.00517367196949378	623	54	54	32	3.23712305098741
Microbiome → Measured Phenotypes (Linear)	none	LBXMCVSI	Mean cell volume (fL)	RSV_genus1204	Proteobacteria; Rickettsiella	Proteobacteria	Rickettsiella	990.845394385531	306.499957618167	0.00437996850317726	0.0144455409694815	0.00521364710495704	623	54	54	32	3.23277498008633
Microbiome → Measured Phenotypes (Linear)	none	LBXMCVSI	Mean cell volume (fL)	RSV_genus906	Proteobacteria; Acidocella	Proteobacteria	Acidocella	3539.05858141794	1094.74882704015	0.0043801305440986	0.0144455409694815	0.00521364710495704	623	54	54	32	3.23275850496813
Microbiome → Measured Phenotypes (Linear)	none	LBXMCVSI	Mean cell volume (fL)	RSV_genus640	Firmicutes; unclassified	Firmicutes	NA	-621.136352152021	192.411761813406	0.0044255683618488	0.0145752138318281	0.00526044829743526	623	54	54	32	-3.228162074387
Microbiome → Measured Phenotypes (Linear)	none	LBXMCVSI	Mean cell volume (fL)	RSV_genus362	Bacteroidetes; Haliscomenobacter	Bacteroidetes	Haliscomenobacter	1146.86286775526	355.976793169336	0.00448987701983625	0.0147399848155523	0.00531991701266644	623	54	54	32	3.22173492700043
Microbiome → Measured Phenotypes (Linear)	none	LBXMCVSI	Mean cell volume (fL)	RSV_genus47	Actinobacteria; Metascardovia	Actinobacteria	Metascardovia	378.273769649381	117.60927719763	0.00454435827079256	0.0148851747774566	0.00537231859639049	623	54	54	32	3.21635995614302
Microbiome → Measured Phenotypes (Linear)	none	LBXMCVSI	Mean cell volume (fL)	RSV_genus1079	Proteobacteria; Propionivibrio	Proteobacteria	Propionivibrio	5379.79811270985	1701.35474803853	0.00513215098161302	0.0164856124298273	0.00594994439459179	623	54	54	32	3.16206724018735
Microbiome → Measured Phenotypes (Linear)	none	LBXMCVSI	Mean cell volume (fL)	RSV_genus921	Proteobacteria; unclassified	Proteobacteria	NA	-42292.430792006	13389.6283432392	0.00517215217706883	0.0165911718264498	0.00598804261768809	623	54	54	32	-3.15859631857224
Microbiome → Measured Phenotypes (Linear)	none	LBXMCVSI	Mean cell volume (fL)	RSV_genus998	Proteobacteria; Ralstonia	Proteobacteria	Ralstonia	-2.0379327870277	0.645855448171961	0.00520924821811224	0.0166886516901466	0.0060232247967583	623	54	54	32	-3.1554007832494
Microbiome → Measured Phenotypes (Linear)	none	LBXMCVSI	Mean cell volume (fL)	RSV_genus1303	Spirochaetae; unclassified	Spirochaetae	NA	2732.2785449305	866.542045566312	0.00523632285580603	0.0167658266763596	0.00605107859221634	623	54	54	32	3.15308248331432
Microbiome → Measured Phenotypes (Linear)	none	LBXMCVSI	Mean cell volume (fL)	RSV_genus419	Chloroflexi; unclassified	Chloroflexi	NA	443.979016557252	141.748135674351	0.00548685101187538	0.0174346032326602	0.00629245168886852	623	54	54	32	3.13216829586555
Microbiome → Measured Phenotypes (Linear)	none	LBXMCVSI	Mean cell volume (fL)	RSV_genus594	Firmicutes; Coprococcus_1	Firmicutes	Coprococcus_1	45.6241916894814	14.6430360609643	0.00569153247932347	0.0179599153492177	0.00648204597277073	623	54	54	32	3.11576038599723
Microbiome → Measured Phenotypes (Linear)	none	LBXMCVSI	Mean cell volume (fL)	RSV_genus222	Actinobacteria; unclassified	Actinobacteria	NA	158.855334001619	51.1375207555997	0.00581116662709623	0.0182786471272593	0.00659708181776643	623	54	54	32	3.10643401663589
Microbiome → Measured Phenotypes (Linear)	none	LBXMCVSI	Mean cell volume (fL)	RSV_genus723	Firmicutes; Succiniclasticum	Firmicutes	Succiniclasticum	910.69900617067	293.214809593796	0.00581795183121732	0.0182933547206914	0.00660239004416518	623	54	54	32	3.10591067153908
Microbiome → Measured Phenotypes (Linear)	none	LBXMCVSI	Mean cell volume (fL)	RSV_genus304	Bacteroidetes; Candidatus_Amoebophilus	Bacteroidetes	Candidatus_Amoebophilus	2440.77086365628	787.123766723249	0.00588366036418752	0.0184674422697701	0.00666522126995177	623	54	54	32	3.10087303527509
Microbiome → Measured Phenotypes (Linear)	none	LBXMCVSI	Mean cell volume (fL)	RSV_genus1100	Proteobacteria; unclassified	Proteobacteria	NA	-1348.6094104265	436.797649706422	0.0060617141237103	0.0189375116368745	0.00683487748428883	623	54	54	32	-3.08749236936811
Microbiome → Measured Phenotypes (Linear)	none	LBXMCVSI	Mean cell volume (fL)	RSV_genus464	Firmicutes; Caldibacillus	Firmicutes	Caldibacillus	-334.417096679567	108.51930428018	0.00614126817599442	0.0191375138328207	0.00690706175707463	623	54	54	32	-3.0816369391399
Microbiome → Measured Phenotypes (Linear)	none	LBXMCVSI	Mean cell volume (fL)	RSV_genus581	Firmicutes; unclassified	Firmicutes	NA	511.104545165406	166.615187883478	0.00633648687859735	0.0196471452468887	0.0070909966025861	623	54	54	32	3.06757476108868
Microbiome → Measured Phenotypes (Linear)	none	LBXMCVSI	Mean cell volume (fL)	RSV_genus324	Bacteroidetes; Empedobacter	Bacteroidetes	Empedobacter	332.318622846175	108.458305406146	0.00638675526860952	0.0197801452494301	0.0071389986178567	623	54	54	32	3.06402189856954
Microbiome → Measured Phenotypes (Linear)	none	LBXMCVSI	Mean cell volume (fL)	RSV_genus895	Proteobacteria; Paracocccus	Proteobacteria	Paracocccus	-9.64161842410213	3.15912878964057	0.00655993328404937	0.0202004615473169	0.00729069808375234	623	54	54	32	-3.05198650201251
Microbiome → Measured Phenotypes (Linear)	none	LBXMCVSI	Mean cell volume (fL)	RSV_genus1053	Proteobacteria; unclassified	Proteobacteria	NA	91.8130961415416	30.2129541645568	0.00675392630494983	0.0206934542548126	0.00746862773052915	623	54	54	32	3.03886523778759
Microbiome → Measured Phenotypes (Linear)	none	LBXMCVSI	Mean cell volume (fL)	RSV_genus968	Proteobacteria; Sandaracinobacter	Proteobacteria	Sandaracinobacter	1461.36226220707	481.099787212773	0.0067737504930956	0.0207429217278595	0.00748648140234286	623	54	54	32	3.03754501882738
Microbiome → Measured Phenotypes (Linear)	none	LBXMCVSI	Mean cell volume (fL)	RSV_genus1107	Proteobacteria; unclassified	Proteobacteria	NA	-2379.87314922632	786.209971665452	0.00693382563633823	0.0211326639549208	0.00762714615405347	623	54	54	32	-3.02701979750392
Microbiome → Measured Phenotypes (Linear)	none	LBXMCVSI	Mean cell volume (fL)	RSV_genus698	Firmicutes; Bulleidia	Firmicutes	Bulleidia	166.938734743071	55.2361581965603	0.00700721633798325	0.0213158096002071	0.00769324660438271	623	54	54	32	3.02227273209357
Microbiome → Measured Phenotypes (Linear)	none	LBXMCVSI	Mean cell volume (fL)	RSV_genus469	Firmicutes; Oceanobacillus	Firmicutes	Oceanobacillus	-152.983153326774	50.8642152322565	0.00723760682102232	0.0218849524899778	0.00789866017704358	623	54	54	32	-3.00767745316075
Microbiome → Measured Phenotypes (Linear)	none	LBXMCVSI	Mean cell volume (fL)	RSV_genus132	Actinobacteria; Micrococcus	Actinobacteria	Micrococcus	-154.38402305065	51.66198401733	0.00755402824327214	0.0226819822166962	0.00818632207465259	623	54	54	32	-2.98834870528514
Microbiome → Measured Phenotypes (Linear)	none	LBXMCVSI	Mean cell volume (fL)	RSV_genus1228	Proteobacteria; Actinobacillus	Proteobacteria	Actinobacillus	-17.3355645994351	5.81699210155325	0.00769208821803949	0.0230292927078479	0.00831167247451229	623	54	54	32	-2.98015955614005
Microbiome → Measured Phenotypes (Linear)	none	LBXMCVSI	Mean cell volume (fL)	RSV_genus686	Firmicutes; Saccharofermentans	Firmicutes	Saccharofermentans	2001.23361594182	671.809937558768	0.00771407152415743	0.0230903925948628	0.00833372448694447	623	54	54	32	2.97886873066202
Microbiome → Measured Phenotypes (Linear)	none	LBXMCVSI	Mean cell volume (fL)	RSV_genus1031	Proteobacteria; Variovorax	Proteobacteria	Variovorax	-22935.8651099489	7702.3241626829	0.00773257536025529	0.0231382204487835	0.00835098639168426	623	54	54	32	-2.97778496795438
Microbiome → Measured Phenotypes (Linear)	none	LBXMCVSI	Mean cell volume (fL)	RSV_genus713	Firmicutes; Incertae_Sedis	Firmicutes	Incertae_Sedis	204.609461167515	68.7585373052009	0.00776712523519252	0.0232235903892179	0.00838179788872246	623	54	54	32	2.9757680891219
Microbiome → Measured Phenotypes (Linear)	none	LBXMCVSI	Mean cell volume (fL)	RSV_genus101	Actinobacteria; Janibacter	Actinobacteria	Janibacter	190.157816337828	63.9591490836387	0.00781282502650497	0.0233374522754423	0.00842289262478894	623	54	54	32	2.97311360551656
Microbiome → Measured Phenotypes (Linear)	none	LBXMCVSI	Mean cell volume (fL)	RSV_genus463	Firmicutes; Bacillus	Firmicutes	Bacillus	4878.75184206943	1644.47345188616	0.00792333324729927	0.0236145486667211	0.00852290153419821	623	54	54	32	2.96675622003727
Microbiome → Measured Phenotypes (Linear)	none	LBXMCVSI	Mean cell volume (fL)	RSV_genus1135	Proteobacteria; Helicobacter	Proteobacteria	Helicobacter	67772.396512012	23006.464973402	0.00829844147774882	0.0244860093263841	0.00883742685069102	623	54	54	32	2.9457979133415
Microbiome → Measured Phenotypes (Linear)	none	LBXMCVSI	Mean cell volume (fL)	RSV_genus1005	Proteobacteria; Caenimonas	Proteobacteria	Caenimonas	-16.6926086295263	5.67225145316042	0.00835248293615348	0.0246192852185536	0.00888552843932924	623	54	54	32	-2.94285413250248
Microbiome → Measured Phenotypes (Linear)	none	LBXMCVSI	Mean cell volume (fL)	RSV_genus256	Bacteroidetes; Alloprevotella	Bacteroidetes	Alloprevotella	-9.17461599227604	3.14829038067405	0.00889737800242976	0.0259478242452192	0.00936502129216393	623	54	54	32	-2.91415812486514
Microbiome → Measured Phenotypes (Linear)	none	LBXMCVSI	Mean cell volume (fL)	RSV_genus74	Actinobacteria; unclassified	Actinobacteria	NA	875.543648657417	301.324369337026	0.00906538259365195	0.026341360367715	0.00950705532675501	623	54	54	32	2.90565164239384
Microbiome → Measured Phenotypes (Linear)	none	LBXMCVSI	Mean cell volume (fL)	RSV_genus703	Firmicutes; Eggerthia	Firmicutes	Eggerthia	311.686317138567	107.336818782074	0.00910204587085528	0.0264274636127927	0.00953813148619931	623	54	54	32	2.90381549104211
Microbiome → Measured Phenotypes (Linear)	none	LBXMCVSI	Mean cell volume (fL)	RSV_genus232	Bacteroidetes; unclassified	Bacteroidetes	NA	336.265772653159	116.174657254784	0.00929057484727505	0.0268827373294894	0.00970244769284284	623	54	54	32	2.89448474046876
Microbiome → Measured Phenotypes (Linear)	none	LBXMCVSI	Mean cell volume (fL)	RSV_genus891	Proteobacteria; unclassified	Proteobacteria	NA	-8.14311311805963	2.81473674791275	0.00932033922566285	0.0269529016039532	0.00972777120043611	623	54	54	32	-2.89302831751428
Microbiome → Measured Phenotypes (Linear)	none	LBXMCVSI	Mean cell volume (fL)	RSV_genus254	Bacteroidetes; Proteiniphilum	Bacteroidetes	Proteiniphilum	-16.3339356578841	5.66495460649487	0.00952088577987542	0.0274381410892641	0.00990290257441143	623	54	54	32	-2.88333036934792
Microbiome → Measured Phenotypes (Linear)	none	LBXMCVSI	Mean cell volume (fL)	RSV_genus949	Proteobacteria; Candidatus_Odyssella	Proteobacteria	Candidatus_Odyssella	-825.516662227602	286.813834501194	0.00962798201164276	0.0276933373398641	0.00999500734196202	623	54	54	32	-2.87823167129745
Microbiome → Measured Phenotypes (Linear)	none	LBXMCVSI	Mean cell volume (fL)	RSV_genus277	Bacteroidetes; unclassified	Bacteroidetes	NA	160.850795786126	55.9856212146358	0.00973750952872431	0.0279508661512489	0.0100879539712891	623	54	54	32	2.87307334091127
Microbiome → Measured Phenotypes (Linear)	none	LBXMCVSI	Mean cell volume (fL)	RSV_genus1047	Proteobacteria; Hydrogenophilus	Proteobacteria	Hydrogenophilus	1232.40213132534	429.926327357528	0.00987789723810972	0.0282868197500775	0.0102092054710864	623	54	54	32	2.86654259789137
Microbiome → Measured Phenotypes (Linear)	none	LBXMCVSI	Mean cell volume (fL)	RSV_genus975	Proteobacteria; unclassified	Proteobacteria	NA	-2682.5335961149	939.560578130968	0.0101287130588558	0.0288765310204743	0.0104220425302287	623	54	54	32	-2.8550938157188
Microbiome → Measured Phenotypes (Linear)	none	LBXMCVSI	Mean cell volume (fL)	RSV_genus80	Actinobacteria; unclassified	Actinobacteria	NA	-95.0619313935368	33.3748641267839	0.0102802243046777	0.0292101279557996	0.010542443469159	623	54	54	32	-2.84830916561688
Microbiome → Measured Phenotypes (Linear)	none	LBXMCVSI	Mean cell volume (fL)	RSV_genus1264	Proteobacteria; Nevskia	Proteobacteria	Nevskia	7798.54166692909	2753.3600505145	0.0106447176436271	0.0300483544228348	0.0108449739872191	623	54	54	32	2.83237263701557
Microbiome → Measured Phenotypes (Linear)	none	LBXMCVSI	Mean cell volume (fL)	RSV_genus788	Planctomycetes; Planctomyces	Planctomycetes	Planctomyces	185.436685338576	65.8508791588144	0.0110318618523888	0.0309498913826691	0.0111703543638061	623	54	54	32	2.816009257695
Microbiome → Measured Phenotypes (Linear)	none	LBXMCVSI	Mean cell volume (fL)	RSV_genus1087	Proteobacteria; Peredibacter	Proteobacteria	Peredibacter	119.968928608673	42.7314258895466	0.0112382252187013	0.031425999074549	0.0113421899146284	623	54	54	32	2.80751054080834
Microbiome → Measured Phenotypes (Linear)	none	LBXMCVSI	Mean cell volume (fL)	RSV_genus1344	Verrucomicrobia; Akkermansia	Verrucomicrobia	Akkermansia	-31.1586729403376	11.1362430184578	0.0114747431614381	0.031963543760658	0.0115361991457426	623	54	54	32	-2.7979519563908
Microbiome → Measured Phenotypes (Linear)	none	LBXMCVSI	Mean cell volume (fL)	RSV_genus541	Firmicutes; Clostridium_sensu_stricto_13	Firmicutes	Clostridium_sensu_stricto_13	11635.5886424231	4160.73419221186	0.0115105097325451	0.0320455826269676	0.0115658084001646	623	54	54	32	2.79652294640759
Microbiome → Measured Phenotypes (Linear)	none	LBXMCVSI	Mean cell volume (fL)	RSV_genus456	Fibrobacteres; Fibrobacter	Fibrobacteres	Fibrobacter	10724.4693746341	3846.04527930441	0.0117148161792866	0.03250880339549	0.0117329928360999	623	54	54	32	2.78844074778385
Microbiome → Measured Phenotypes (Linear)	none	LBXMCVSI	Mean cell volume (fL)	RSV_genus609	Firmicutes; Lachnospiraceae_AC2044_group	Firmicutes	Lachnospiraceae_AC2044_group	-399.637458848345	143.379102162127	0.0117444854560173	0.0325779338629624	0.0117579432247605	623	54	54	32	-2.78727829106122
Microbiome → Measured Phenotypes (Linear)	none	LBXMCVSI	Mean cell volume (fL)	RSV_genus591	Firmicutes; Butyrivibrio_2	Firmicutes	Butyrivibrio_2	-292.56951415704	105.03643573799	0.0117923263450213	0.0326781190150416	0.0117941017894831	623	54	54	32	-2.78540976853827
Microbiome → Measured Phenotypes (Linear)	none	LBXMCVSI	Mean cell volume (fL)	RSV_genus1132	Proteobacteria; Arcobacter	Proteobacteria	Arcobacter	-487.965284442715	176.917281037532	0.0125116926176535	0.0342904306741638	0.0123760131233424	623	54	54	32	-2.75815500657166
Microbiome → Measured Phenotypes (Linear)	none	LBXMCVSI	Mean cell volume (fL)	RSV_genus722	Firmicutes; Phascolarctobacterium	Firmicutes	Phascolarctobacterium	169.995341659161	61.9303243620879	0.0128752662414812	0.0350828807995957	0.0126620221631568	623	54	54	32	2.74494512034605
Microbiome → Measured Phenotypes (Linear)	none	LBXMCVSI	Mean cell volume (fL)	RSV_genus1046	Proteobacteria; unclassified	Proteobacteria	NA	5752.33099227019	2103.50720404232	0.0131659274326617	0.0357387008394966	0.012898719027582	623	54	54	32	2.73463812304323
Microbiome → Measured Phenotypes (Linear)	none	LBXMCVSI	Mean cell volume (fL)	RSV_genus35	Actinobacteria; Actinomyces	Actinobacteria	Actinomyces	7.38681255706874	2.70583554579134	0.0133000174794073	0.0360253041825343	0.013002159161313	623	54	54	32	2.72995621206846
Microbiome → Measured Phenotypes (Linear)	none	LBXMCVSI	Mean cell volume (fL)	RSV_genus965	Proteobacteria; unclassified	Proteobacteria	NA	-69.1659688746952	25.3526437080418	0.0133519194596491	0.0361445178266425	0.0130451854399265	623	54	54	32	-2.72815607205318
Microbiome → Measured Phenotypes (Linear)	none	LBXMCVSI	Mean cell volume (fL)	RSV_genus1266	Proteobacteria; Aquimonas	Proteobacteria	Aquimonas	4777.98697698501	1762.20820097342	0.0138454802961129	0.0372235354335194	0.0134346216703991	623	54	54	32	2.71136348948196
Microbiome → Measured Phenotypes (Linear)	none	LBXMCVSI	Mean cell volume (fL)	RSV_genus588	Firmicutes; Anaerostipes	Firmicutes	Anaerostipes	63.522223474771	23.9630379812325	0.0157723624104476	0.0414053817595448	0.0149439227784101	623	54	54	32	2.65084183084468
Microbiome → Measured Phenotypes (Linear)	none	LBXMCVSI	Mean cell volume (fL)	RSV_genus924	Proteobacteria; unclassified	Proteobacteria	NA	1254.04697234278	476.855094234556	0.0164990491487764	0.0429882053584469	0.0155151913582098	623	54	54	32	2.62982819624851
Microbiome → Measured Phenotypes (Linear)	none	LBXMCVSI	Mean cell volume (fL)	RSV_genus479	Firmicutes; Cohnella	Firmicutes	Cohnella	-21606.6571903775	8224.18624662761	0.0165918146109858	0.0431700516367874	0.0155808228443978	623	54	54	32	-2.62720912956434
Microbiome → Measured Phenotypes (Linear)	none	LBXMCVSI	Mean cell volume (fL)	RSV_genus372	Bacteroidetes; Solitalea	Bacteroidetes	Solitalea	10737.6624815462	4109.69964866071	0.0171125087613455	0.0442844152262594	0.0159830160550498	623	54	54	32	2.61276088267068
Microbiome → Measured Phenotypes (Linear)	none	LBXMCVSI	Mean cell volume (fL)	RSV_genus1312	Synergistetes; Synergistes	Synergistetes	Synergistes	11027.6068246183	4231.25722566143	0.0173531154353864	0.0447915280231648	0.0161660418878004	623	54	54	32	2.6062246364364
Microbiome → Measured Phenotypes (Linear)	none	LBXMCVSI	Mean cell volume (fL)	RSV_genus227	Armatimonadetes; unclassified	Armatimonadetes	NA	215.467625788151	82.8976742791162	0.0176152723752505	0.0453327593286532	0.016361381684	623	54	54	32	2.5991998890424
Microbiome → Measured Phenotypes (Linear)	none	LBXMCVSI	Mean cell volume (fL)	RSV_genus971	Proteobacteria; Sphingomonas	Proteobacteria	Sphingomonas	30.0435267096606	11.5755773556523	0.0177577437090414	0.045622571859709	0.0164659800695303	623	54	54	32	2.59542360493927
Microbiome → Measured Phenotypes (Linear)	none	LBXMCVSI	Mean cell volume (fL)	RSV_genus62	Actinobacteria; Rhodococcus	Actinobacteria	Rhodococcus	451.80346698623	175.21856883004	0.0184091899670462	0.0469650438530342	0.0169505015724822	623	54	54	32	2.57851362445765
Microbiome → Measured Phenotypes (Linear)	none	LBXMCVSI	Mean cell volume (fL)	RSV_genus618	Firmicutes; Lachnospiraceae_UCG-003	Firmicutes	Lachnospiraceae_UCG-003	15955.1575377929	6192.9826106611	0.0184949999159803	0.0471462173767247	0.0170158902498103	623	54	54	32	2.57632848997936
Microbiome → Measured Phenotypes (Linear)	none	LBXMCVSI	Mean cell volume (fL)	RSV_genus240	Bacteroidetes; unclassified	Bacteroidetes	NA	278.219152312436	108.334365989095	0.0188194401273729	0.0478086506644481	0.0172549739504528	623	54	54	32	2.56815231041683
Microbiome → Measured Phenotypes (Linear)	none	LBXMCVSI	Mean cell volume (fL)	RSV_genus105	Actinobacteria; Ornithinimicrobium	Actinobacteria	Ornithinimicrobium	-447.928000806101	174.459273013516	0.0188446781439404	0.0478591463329627	0.0172731987159026	623	54	54	32	-2.56752188100313
Microbiome → Measured Phenotypes (Linear)	none	LBXMCVSI	Mean cell volume (fL)	RSV_genus97	Actinobacteria; Kytococcus	Actinobacteria	Kytococcus	-17689.5345045043	6896.31473289728	0.0189431123852135	0.0480590276149802	0.0173453393487475	623	54	54	32	-2.56507064854805
Microbiome → Measured Phenotypes (Linear)	none	LBXMCVSI	Mean cell volume (fL)	RSV_genus857	Proteobacteria; unclassified	Proteobacteria	NA	-208.248989299086	81.5941957719435	0.0194658025538699	0.0491423768023052	0.0177363389219782	623	54	54	32	-2.55225248963963
Microbiome → Measured Phenotypes (Linear)	none	LBXMCVSI	Mean cell volume (fL)	RSV_genus560	Firmicutes; Pseudoramibacter	Firmicutes	Pseudoramibacter	424.468153183518	166.853987407748	0.0198115934524728	0.0498573572810482	0.0179943878182414	623	54	54	32	2.54394971182935
Microbiome → Measured Phenotypes (Linear)	none	LBXMCVSI	Mean cell volume (fL)	RSV_genus1241	Proteobacteria; Moraxella	Proteobacteria	Moraxella	-90.3050263668488	35.5012101865129	0.0198213747651638	0.0498780941244857	0.018001872105883	623	54	54	32	-2.54371684493043
Microbiome → Measured Phenotypes (Linear)	none	LBXMCVSI	Mean cell volume (fL)	RSV_genus773	Planctomycetes; unclassified	Planctomycetes	NA	20961.2357774381	8241.75262090926	0.0198389649425175	0.0499168134945327	0.0180158466002947	623	54	54	32	2.54329834218266
Microbiome → Measured Phenotypes (Linear)	none	LBXMCVSI	Mean cell volume (fL)	RSV_genus151	Actinobacteria; Micromonospora	Actinobacteria	Micromonospora	674.46195731307	265.392434760769	0.0199199535447877	0.0500793303033967	0.0180745017445935	623	54	54	32	2.54137597373884
Microbiome → Measured Phenotypes (Linear)	none	LBXMCVSI	Mean cell volume (fL)	RSV_genus22	Acidobacteria; unclassified	Acidobacteria	NA	1942.44902526445	764.329656586288	0.0199199535447876	0.0500793303033967	0.0180745017445935	623	54	54	32	2.54137597373884
Microbiome → Measured Phenotypes (Linear)	none	LBXMCVSI	Mean cell volume (fL)	RSV_genus813	Proteobacteria; Chelatococcus	Proteobacteria	Chelatococcus	1424.36594876563	561.084398720469	0.0200376738558688	0.0503312610056953	0.0181654279189378	623	54	54	32	2.53859482105337
Microbiome → Measured Phenotypes (Linear)	none	LBXMCVSI	Mean cell volume (fL)	RSV_genus528	Firmicutes; Lactococcus	Firmicutes	Lactococcus	53.1983088318449	21.1640296990903	0.0211245966639406	0.0525731796132124	0.0189745753563599	623	54	54	32	2.5136190786073
Microbiome → Measured Phenotypes (Linear)	none	LBXMCVSI	Mean cell volume (fL)	RSV_genus499	Firmicutes; Abiotrophia	Firmicutes	Abiotrophia	-56.502663713847	22.5928981241209	0.0216990291433565	0.0537409322387576	0.0193960375991615	623	54	54	32	-2.50090375318087
Microbiome → Measured Phenotypes (Linear)	none	LBXMCVSI	Mean cell volume (fL)	RSV_genus750	Fusobacteria; Streptobacillus	Fusobacteria	Streptobacillus	-49.858000561641	20.138972012067	0.0228813905541908	0.0561550205168166	0.0202673240666329	623	54	54	32	-2.47569739566482
Microbiome → Measured Phenotypes (Linear)	none	LBXMCVSI	Mean cell volume (fL)	RSV_genus333	Bacteroidetes; NS4_marine_group	Bacteroidetes	NS4_marine_group	57.0337904643167	23.0951844002538	0.0231807208178887	0.0567727241977573	0.0204902640738407	623	54	54	32	2.46951007083927
Microbiome → Measured Phenotypes (Linear)	none	LBXMCVSI	Mean cell volume (fL)	RSV_genus651	Firmicutes; Romboutsia	Firmicutes	Romboutsia	-61.6542389117187	25.2681670565785	0.0246596871085654	0.0597263529501187	0.0215562800871143	623	54	54	32	-2.43999648940374
Microbiome → Measured Phenotypes (Linear)	none	LBXMCVSI	Mean cell volume (fL)	RSV_genus954	Proteobacteria; unclassified	Proteobacteria	NA	-2027.93906943165	832.275592872719	0.0248344218143884	0.0600780962264904	0.0216832303562955	623	54	54	32	-2.43661965675567
Microbiome → Measured Phenotypes (Linear)	none	LBXMCVSI	Mean cell volume (fL)	RSV_genus637	Firmicutes; [Eubacterium]_ruminantium_group	Firmicutes	[Eubacterium]_ruminantium_group	96.3607093745164	39.5578303063652	0.0248694567630546	0.0601479620416166	0.0217084461447203	623	54	54	32	2.43594526363624
Microbiome → Measured Phenotypes (Linear)	none	LBXMCVSI	Mean cell volume (fL)	RSV_genus604	Firmicutes; Lachnoanaerobaculum	Firmicutes	Lachnoanaerobaculum	51.1474739078564	21.0725536763588	0.0253275488029765	0.0610684785959198	0.0220406765872179	623	54	54	32	2.42720814446133
Microbiome → Measured Phenotypes (Linear)	none	LBXMCVSI	Mean cell volume (fL)	RSV_genus417	Chloroflexi; unclassified	Chloroflexi	NA	2066.25917424195	855.456326007614	0.0259598229858594	0.0623060403249303	0.022487334150219	623	54	54	32	2.41538826872099
Microbiome → Measured Phenotypes (Linear)	none	LBXMCVSI	Mean cell volume (fL)	RSV_genus1111	Proteobacteria; Corallococcus	Proteobacteria	Corallococcus	-1448.41855891868	599.946798322996	0.0260217543628918	0.0624233543734886	0.0225296748317434	623	54	54	32	-2.41424500133575
Microbiome → Measured Phenotypes (Linear)	none	LBXMCVSI	Mean cell volume (fL)	RSV_genus176	Actinobacteria; Lentzea	Actinobacteria	Lentzea	-626.562891043331	259.527467467745	0.0260217543628918	0.0624233543734886	0.0225296748317434	623	54	54	32	-2.41424500133575
Microbiome → Measured Phenotypes (Linear)	none	LBXMCVSI	Mean cell volume (fL)	RSV_genus178	Actinobacteria; Prauserella	Actinobacteria	Prauserella	-3379.6463994618	1399.87714485974	0.0260217543628918	0.0624233543734886	0.0225296748317434	623	54	54	32	-2.41424500133575
Microbiome → Measured Phenotypes (Linear)	none	LBXMCVSI	Mean cell volume (fL)	RSV_genus189	Actinobacteria; unclassified	Actinobacteria	NA	-714.924362524947	296.127510724634	0.0260217543628918	0.0624233543734886	0.0225296748317434	623	54	54	32	-2.41424500133575
Microbiome → Measured Phenotypes (Linear)	none	LBXMCVSI	Mean cell volume (fL)	RSV_genus889	Proteobacteria; Maribius	Proteobacteria	Maribius	-159.098697364616	65.8999800254695	0.0260217543628918	0.0624233543734886	0.0225296748317434	623	54	54	32	-2.41424500133575
Microbiome → Measured Phenotypes (Linear)	none	LBXMCVSI	Mean cell volume (fL)	RSV_genus1203	Proteobacteria; unclassified	Proteobacteria	NA	-64972.5441853402	27060.3668529274	0.026748121704491	0.0638686398290758	0.0230513035022984	623	54	54	32	-2.40102229723879
Microbiome → Measured Phenotypes (Linear)	none	LBXMCVSI	Mean cell volume (fL)	RSV_genus119	Actinobacteria; Leifsonia	Actinobacteria	Leifsonia	26223.228425152	10944.9761231699	0.0270337302723724	0.0644299216657652	0.0232538798841108	623	54	54	32	2.39591463060744
Microbiome → Measured Phenotypes (Linear)	none	LBXMCVSI	Mean cell volume (fL)	RSV_genus1282	Proteobacteria; Stenotrophomonas	Proteobacteria	Stenotrophomonas	9.34041905737938	3.89886913908133	0.0270472609200812	0.0644558819139947	0.0232632493894351	623	54	54	32	2.39567390548025
Microbiome → Measured Phenotypes (Linear)	none	LBXMCVSI	Mean cell volume (fL)	RSV_genus494	Firmicutes; Staphylococcus	Firmicutes	Staphylococcus	29.4023035546349	12.3903157561174	0.0283499650212095	0.0670112938558833	0.0241855420263773	623	54	54	32	2.37300680090564
Microbiome → Measured Phenotypes (Linear)	none	LBXMCVSI	Mean cell volume (fL)	RSV_genus157	Actinobacteria; unclassified	Actinobacteria	NA	7.78233452886347	3.28089744964486	0.0284083382345597	0.0671200503959837	0.0242247941541888	623	54	54	32	2.37201395298285
Microbiome → Measured Phenotypes (Linear)	none	LBXMCVSI	Mean cell volume (fL)	RSV_genus318	Bacteroidetes; Bergeyella	Bacteroidetes	Bergeyella	-9.43289220901418	3.97934891241335	0.0284998543084618	0.0673037316575166	0.0242910879177418	623	54	54	32	-2.37046120273315
Microbiome → Measured Phenotypes (Linear)	none	LBXMCVSI	Mean cell volume (fL)	RSV_genus345	Bacteroidetes; Flavisolibacter	Bacteroidetes	Flavisolibacter	546.491815202089	230.697989027381	0.0285943650378147	0.067479092612379	0.0243543787378345	623	54	54	32	2.36886250073566
Microbiome → Measured Phenotypes (Linear)	none	LBXMCVSI	Mean cell volume (fL)	RSV_genus997	Proteobacteria; Polynucleobacter	Proteobacteria	Polynucleobacter	2707.24236133354	1146.17564190913	0.0290046581974039	0.068216718688444	0.0246206008242307	623	54	54	32	2.36197862033101
Microbiome → Measured Phenotypes (Linear)	none	LBXMCVSI	Mean cell volume (fL)	RSV_genus94	Actinobacteria; Brachybacterium	Actinobacteria	Brachybacterium	-87.1849172348476	36.9312428835318	0.0290792969582179	0.068367035203298	0.0246748526701222	623	54	54	32	-2.36073607134746
Microbiome → Measured Phenotypes (Linear)	none	LBXMCVSI	Mean cell volume (fL)	RSV_genus268	Bacteroidetes; Prevotellaceae_UCG-003	Bacteroidetes	Prevotellaceae_UCG-003	-494.933403841401	210.117524482971	0.0293953319252039	0.0689750919248232	0.0248943109218088	623	54	54	32	-2.3555074954327
Microbiome → Measured Phenotypes (Linear)	none	LBXMCVSI	Mean cell volume (fL)	RSV_genus405	Chloroflexi; Herpetosiphon	Chloroflexi	Herpetosiphon	-7255.08245017175	3083.98901144043	0.0295785920569798	0.069319146952462	0.0250184863682379	623	54	54	32	-2.3524994490117
Microbiome → Measured Phenotypes (Linear)	none	LBXMCVSI	Mean cell volume (fL)	RSV_genus1267	Proteobacteria; Arenimonas	Proteobacteria	Arenimonas	1965.71452140006	835.835600038606	0.0296216231747536	0.0693983251994798	0.0250470631753794	623	54	54	32	2.35179564176169
Microbiome → Measured Phenotypes (Linear)	none	LBXMCVSI	Mean cell volume (fL)	RSV_genus29	Actinobacteria; unclassified	Actinobacteria	NA	102.916872649972	43.8576775992407	0.0299404607001088	0.0700255584959802	0.025273442586669	623	54	54	32	2.34661017827707
Microbiome → Measured Phenotypes (Linear)	none	LBXMCVSI	Mean cell volume (fL)	RSV_genus590	Firmicutes; Butyrivibrio	Firmicutes	Butyrivibrio	256.867537954825	109.566282281791	0.0300771271951256	0.0702768024181935	0.0253641208901298	623	54	54	32	2.34440315583761
Microbiome → Measured Phenotypes (Linear)	none	LBXMCVSI	Mean cell volume (fL)	RSV_genus732	Firmicutes; Mitsuokella	Firmicutes	Mitsuokella	434.414256202045	185.312797311223	0.0300883975023117	0.0702964133406068	0.0253711988132814	623	54	54	32	2.34422156756109
Microbiome → Measured Phenotypes (Linear)	none	LBXMCVSI	Mean cell volume (fL)	RSV_genus1298	Saccharibacteria; unclassified	Saccharibacteria	NA	239.03413230136	101.973918193367	0.0300977284808862	0.0703114900351955	0.0253766402547103	623	54	54	32	2.344071273677
Microbiome → Measured Phenotypes (Linear)	none	LBXMCVSI	Mean cell volume (fL)	RSV_genus525	Firmicutes; Weissella	Firmicutes	Weissella	2.31850156330021	0.993047926011785	0.0306827992225858	0.0714119804149643	0.0257738263825706	623	54	54	32	2.33473279845779
Microbiome → Measured Phenotypes (Linear)	none	LBXMCVSI	Mean cell volume (fL)	RSV_genus325	Bacteroidetes; Epilithonimonas	Bacteroidetes	Epilithonimonas	-7621.56672598784	3268.02502926094	0.0308456478739357	0.0717101633275795	0.02588144578446	623	54	54	32	-2.33216289892108
Microbiome → Measured Phenotypes (Linear)	none	LBXMCVSI	Mean cell volume (fL)	RSV_genus1245	Proteobacteria; unclassified	Proteobacteria	NA	1416.5604622244	609.58272228666	0.031379861392775	0.0727409987689727	0.0262534922329842	623	54	54	32	2.3238199024254
Microbiome → Measured Phenotypes (Linear)	none	LBXMCVSI	Mean cell volume (fL)	RSV_genus439	Cyanobacteria; unclassified	Cyanobacteria	NA	-3094.45669052398	1347.80598368665	0.0332290670506194	0.0762248435357397	0.0275108724322268	623	54	54	32	-2.29592146642628
Microbiome → Measured Phenotypes (Linear)	none	LBXMCVSI	Mean cell volume (fL)	RSV_genus918	Proteobacteria; unclassified	Proteobacteria	NA	-22199.0258051886	9707.26516328936	0.0338519628836674	0.077386096045371	0.0279299886700855	623	54	54	32	-2.2868465455276
Microbiome → Measured Phenotypes (Linear)	none	LBXMCVSI	Mean cell volume (fL)	RSV_genus462	Firmicutes; Anoxybacillus	Firmicutes	Anoxybacillus	-8.08715115465507	3.54282550373794	0.0341412663991699	0.0779210752802975	0.0281230719852261	623	54	54	32	-2.2826840176358
Microbiome → Measured Phenotypes (Linear)	none	LBXMCVSI	Mean cell volume (fL)	RSV_genus253	Bacteroidetes; Porphyromonas	Bacteroidetes	Porphyromonas	-7.90324204267141	3.46590666138611	0.0343092986711045	0.0782327150849012	0.0282355482135996	623	54	54	32	-2.28028126975314
Microbiome → Measured Phenotypes (Linear)	none	LBXMCVSI	Mean cell volume (fL)	RSV_genus1276	Proteobacteria; Mizugakiibacter	Proteobacteria	Mizugakiibacter	2878.60984666935	1264.94727373834	0.0346335119248374	0.0788211106678618	0.0284479104182518	623	54	54	32	2.27567575853348
Microbiome → Measured Phenotypes (Linear)	none	LBXMCVSI	Mean cell volume (fL)	RSV_genus664	Firmicutes; Oscillibacter	Firmicutes	Oscillibacter	-291.150142362444	128.123282290244	0.0348642793404137	0.0792442716698856	0.0286006365873715	623	54	54	32	-2.27242182028155
Microbiome → Measured Phenotypes (Linear)	none	LBXMCVSI	Mean cell volume (fL)	RSV_genus139	Actinobacteria; Cellulosimicrobium	Actinobacteria	Cellulosimicrobium	16124.049816451	7096.98359294219	0.0348972766855812	0.0793057464603201	0.0286228239089716	623	54	54	32	2.27195816437931
Microbiome → Measured Phenotypes (Linear)	none	LBXMCVSI	Mean cell volume (fL)	RSV_genus158	Actinobacteria; unclassified	Actinobacteria	NA	-4869.80197427605	2160.34527833035	0.036184600985418	0.0817484120433274	0.0295044244230769	623	54	54	32	-2.25417761832948
Microbiome → Measured Phenotypes (Linear)	none	LBXMCVSI	Mean cell volume (fL)	RSV_genus1233	Proteobacteria; Haemophilus	Proteobacteria	Haemophilus	-4.51270634348852	2.00318345785465	0.0362885520352065	0.0819453719133206	0.0295755106674863	623	54	54	32	-2.25276737674416
Microbiome → Measured Phenotypes (Linear)	none	LBXMCVSI	Mean cell volume (fL)	RSV_genus9	Acidobacteria; unclassified	Acidobacteria	NA	-189.088744033782	84.4040876096621	0.0372211137738521	0.0836992595712579	0.0302085192429037	623	54	54	32	-2.24027946262802
Microbiome → Measured Phenotypes (Linear)	none	LBXMCVSI	Mean cell volume (fL)	RSV_genus1188	Proteobacteria; Pantoea	Proteobacteria	Pantoea	173.132271313313	77.3218746906321	0.0373094779699864	0.0838452316238324	0.0302612030967599	623	54	54	32	2.23911114423987
Microbiome → Measured Phenotypes (Linear)	none	LBXMCVSI	Mean cell volume (fL)	RSV_genus135	Actinobacteria; Rothia	Actinobacteria	Rothia	1.62732015566704	0.727792700712356	0.0375482714078658	0.084277315412199	0.0304171496547376	623	54	54	32	2.23596657959641
Microbiome → Measured Phenotypes (Linear)	none	LBXMCVSI	Mean cell volume (fL)	RSV_genus166	Actinobacteria; Aestuariimicrobium	Actinobacteria	Aestuariimicrobium	15325.9011150039	6855.0942760416	0.0375689480554841	0.0843107192415661	0.0304292056780213	623	54	54	32	2.23569516302169
Microbiome → Measured Phenotypes (Linear)	none	LBXMCVSI	Mean cell volume (fL)	RSV_genus44	Actinobacteria; Alloscardovia	Actinobacteria	Alloscardovia	75.7842237309464	33.9195543108636	0.0376804349849003	0.084524682566817	0.0305064287653129	623	54	54	32	2.23423406558955
Microbiome → Measured Phenotypes (Linear)	none	LBXMCVSI	Mean cell volume (fL)	RSV_genus1084	Proteobacteria; unclassified	Proteobacteria	NA	-221.89753772615	99.7598889812381	0.0384452694376368	0.0858868221501621	0.0309980486437417	623	54	54	32	-2.22431620556317
Microbiome → Measured Phenotypes (Linear)	none	LBXMCVSI	Mean cell volume (fL)	RSV_genus608	Firmicutes; Lachnospira	Firmicutes	Lachnospira	-164.787190892009	74.416025134709	0.0392238271880131	0.0872683720703679	0.0314966740505058	623	54	54	32	-2.21440463386359
Microbiome → Measured Phenotypes (Linear)	none	LBXMCVSI	Mean cell volume (fL)	RSV_genus1151	Proteobacteria; Succinivibrionaceae_UCG-001	Proteobacteria	Succinivibrionaceae_UCG-001	984.550554023042	445.745273629993	0.0396725310434901	0.0880715289586932	0.0317865473473584	623	54	54	32	2.2087739618756
Microbiome → Measured Phenotypes (Linear)	none	LBXMCVSI	Mean cell volume (fL)	RSV_genus827	Proteobacteria; unclassified	Proteobacteria	NA	194.07026215592	88.0049378150995	0.0399581474357694	0.0886036107555853	0.0319785849266936	623	54	54	32	2.20522014984735
Microbiome → Measured Phenotypes (Linear)	none	LBXMCVSI	Mean cell volume (fL)	RSV_genus824	Proteobacteria; Salinarimonas	Proteobacteria	Salinarimonas	28221.0342113866	12798.995449585	0.039980634382197	0.0886494507281383	0.0319951293704564	623	54	54	32	2.20494134266621
Microbiome → Measured Phenotypes (Linear)	none	LBXMCVSI	Mean cell volume (fL)	RSV_genus547	Firmicutes; Clostridium_sensu_stricto_8	Firmicutes	Clostridium_sensu_stricto_8	-4408.96594944392	2007.1755129975	0.0406586088804029	0.0898984532670422	0.0324459161208313	623	54	54	32	-2.196602101258
Microbiome → Measured Phenotypes (Linear)	none	LBXMCVSI	Mean cell volume (fL)	RSV_genus416	Chloroflexi; unclassified	Chloroflexi	NA	1126.6896513871	512.948921915968	0.0406673986866927	0.0899138195206602	0.0324514620691526	623	54	54	32	2.19649482287376
Microbiome → Measured Phenotypes (Linear)	none	LBXMCVSI	Mean cell volume (fL)	RSV_genus1306	Spirochaetae; Treponema	Spirochaetae	Treponema	-8120.68791883318	3701.41876276585	0.040877302844102	0.0903070824478253	0.0325933975027949	623	54	54	32	-2.1939392539214
Microbiome → Measured Phenotypes (Linear)	none	LBXMCVSI	Mean cell volume (fL)	RSV_genus145	Actinobacteria; Actinoplanes	Actinobacteria	Actinoplanes	96.834104159455	44.1556881567963	0.0409534280389829	0.0904548120614528	0.0326467156910187	623	54	54	32	2.19301540077007
Microbiome → Measured Phenotypes (Linear)	none	LBXMCVSI	Mean cell volume (fL)	RSV_genus1313	TM6; unclassified	TM6	NA	1957.04398152876	893.736268736222	0.0412249300732962	0.0909575892406477	0.0328281767238928	623	54	54	32	2.18973320205086
Microbiome → Measured Phenotypes (Linear)	none	LBXMCVSI	Mean cell volume (fL)	RSV_genus1320	Tenericutes; unclassified	Tenericutes	NA	-131.253998478787	60.4651756710809	0.0428288610275575	0.093844895886711	0.0338702559349223	623	54	54	32	-2.17073707339881
Microbiome → Measured Phenotypes (Linear)	none	LBXMCVSI	Mean cell volume (fL)	RSV_genus41	Actinobacteria; Varibaculum	Actinobacteria	Varibaculum	-1194.21322109376	551.06414176358	0.0431420464852553	0.0943716196920317	0.0340603597218642	623	54	54	32	-2.16710384615464
Microbiome → Measured Phenotypes (Linear)	none	LBXMCVSI	Mean cell volume (fL)	RSV_genus571	Firmicutes; Tepidimicrobium	Firmicutes	Tepidimicrobium	3196.20181754695	1477.73672798703	0.0435067283697464	0.0950191718226223	0.0342940725539482	623	54	54	32	2.1629034164298
Microbiome → Measured Phenotypes (Linear)	none	LBXMCVSI	Mean cell volume (fL)	RSV_genus1022	Proteobacteria; Ramlibacter	Proteobacteria	Ramlibacter	-1155.31382859895	534.19056234441	0.0435212124730015	0.0950437252339586	0.0343029343073571	623	54	54	32	-2.16273725153175
Microbiome → Measured Phenotypes (Linear)	none	LBXMCVSI	Mean cell volume (fL)	RSV_genus754	Gemmatimonadetes; Gemmatimonas	Gemmatimonadetes	Gemmatimonas	-256.714932204534	118.966764042374	0.04394734251995	0.0957660361224139	0.034563628876043	623	54	54	32	-2.15787101776675
Microbiome → Measured Phenotypes (Linear)	none	LBXMCVSI	Mean cell volume (fL)	RSV_genus1243	Proteobacteria; Perlucidibaca	Proteobacteria	Perlucidibaca	4632.22586933172	2157.81966765108	0.0449385648439023	0.097517231195224	0.0351956656506339	623	54	54	32	2.1467159368207
Microbiome → Measured Phenotypes (Linear)	none	LBXMCVSI	Mean cell volume (fL)	RSV_genus519	Firmicutes; Lactobacillus	Firmicutes	Lactobacillus	5.90723317959731	2.75246795076221	0.0449886052415535	0.0976069275977779	0.0352280386431365	623	54	54	32	2.14615875108064
Microbiome → Measured Phenotypes (Linear)	none	LBXMCVSI	Mean cell volume (fL)	RSV_genus56	Actinobacteria; Dietzia	Actinobacteria	Dietzia	2560.64741648898	1194.14969484129	0.0451534722506197	0.0978922897738009	0.0353310308180941	623	54	54	32	2.14432698643305
Microbiome → Measured Phenotypes (Linear)	none	LBXMCVSI	Mean cell volume (fL)	RSV_genus688	Firmicutes; [Eubacterium]_coprostanoligenes_group	Firmicutes	[Eubacterium]_coprostanoligenes_group	-218.973558391786	102.214769909045	0.0453375629508668	0.0982129622091652	0.0354467670800872	623	54	54	32	-2.14228881585936
Microbiome → Measured Phenotypes (Linear)	none	LBXMCVSI	Mean cell volume (fL)	RSV_genus365	Bacteroidetes; Phaeodactylibacter	Bacteroidetes	Phaeodactylibacter	-4370.29095077263	2042.67011434647	0.0455906380716766	0.098679528206495	0.0356151588673099	623	54	54	32	-2.13949913893504
Microbiome → Measured Phenotypes (Linear)	none	LBXMCVSI	Mean cell volume (fL)	RSV_genus826	Proteobacteria; Brucella	Proteobacteria	Brucella	1307.92987688882	611.940420825223	0.0457866267430764	0.0990204026635754	0.0357381863904789	623	54	54	32	2.13734839598442
Microbiome → Measured Phenotypes (Linear)	none	LBXMCVSI	Mean cell volume (fL)	RSV_genus578	Firmicutes; Family_XIII_UCG-001	Firmicutes	Family_XIII_UCG-001	603.760611331716	284.588412638967	0.0472525352875269	0.101611237242726	0.0366732636736037	623	54	54	32	2.1215221158623
Microbiome → Measured Phenotypes (Linear)	none	LBXMCVSI	Mean cell volume (fL)	RSV_genus818	Proteobacteria; Bosea	Proteobacteria	Bosea	8.52850657441629	4.02829178182655	0.0476647466740831	0.102336304654411	0.0369349531194899	623	54	54	32	2.11715214198044
Microbiome → Measured Phenotypes (Linear)	none	LBXMCVSI	Mean cell volume (fL)	RSV_genus233	Bacteroidetes; Phocaeicola	Bacteroidetes	Phocaeicola	350.928601678551	166.347022751543	0.0483831393395489	0.103569252434253	0.037379945427948	623	54	54	32	2.10961756858552
Microbiome → Measured Phenotypes (Linear)	none	LBXMCVSI	Mean cell volume (fL)	RSV_genus808	Proteobacteria; Aureimonas	Proteobacteria	Aureimonas	-755.682761508113	359.554329871372	0.0491466053524984	0.104888020009882	0.0378559115940693	623	54	54	32	-2.10172065450708
Microbiome → Measured Phenotypes (Linear)	none	LBXMCVSI	Mean cell volume (fL)	RSV_genus908	Proteobacteria; Belnapia	Proteobacteria	Belnapia	-96603.5453825364	46321.7037580788	0.0507499275769588	0.107673374436118	0.0388611944748767	623	54	54	32	-2.08549205977097
Microbiome → Measured Phenotypes (Linear)	none	LBXMCVSI	Mean cell volume (fL)	RSV_genus854	Proteobacteria; Aminobacter	Proteobacteria	Aminobacter	-36.8209638084419	17.8862150925981	0.0535087721428475	0.112444436341353	0.0405831537384551	623	54	54	32	-2.0586224429158
Microbiome → Measured Phenotypes (Linear)	none	LBXMCVSI	Mean cell volume (fL)	RSV_genus162	Actinobacteria; Marmoricola	Actinobacteria	Marmoricola	159.159134540941	77.6930948924993	0.0545760387500548	0.114280932599408	0.04124597719514	623	54	54	32	2.04856216322908
Microbiome → Measured Phenotypes (Linear)	none	LBXMCVSI	Mean cell volume (fL)	RSV_genus523	Firmicutes; Leuconostoc	Firmicutes	Leuconostoc	73.6415139027618	36.2282918000099	0.0562969824665753	0.117139947066409	0.0422778452664293	623	54	54	32	2.032707319166
Microbiome → Measured Phenotypes (Linear)	none	LBXMCVSI	Mean cell volume (fL)	RSV_genus204	Actinobacteria; Slackia	Actinobacteria	Slackia	1111.04844410091	548.066791177785	0.0569045802674131	0.118187800330696	0.0426560337433657	623	54	54	32	2.02721358415695
Microbiome → Measured Phenotypes (Linear)	none	LBXMCVSI	Mean cell volume (fL)	RSV_genus234	Bacteroidetes; unclassified	Bacteroidetes	NA	1158.92667342187	572.876326314049	0.0573749977855242	0.118990578442785	0.0429457703332833	623	54	54	32	2.02299627369581
Microbiome → Measured Phenotypes (Linear)	none	LBXMCVSI	Mean cell volume (fL)	RSV_genus656	Firmicutes; Candidatus_Soleaferrea	Firmicutes	Candidatus_Soleaferrea	417.025355793933	206.257409262997	0.0575013865896221	0.119204400383698	0.0430229423925074	623	54	54	32	2.02186848600521
Microbiome → Measured Phenotypes (Linear)	none	LBXMCVSI	Mean cell volume (fL)	RSV_genus339	Bacteroidetes; unclassified	Bacteroidetes	NA	-151.683596946592	75.195198411202	0.0580274733995419	0.120113264728312	0.0433509673497661	623	54	54	32	-2.01719790826425
Microbiome → Measured Phenotypes (Linear)	none	LBXMCVSI	Mean cell volume (fL)	RSV_genus203	Actinobacteria; Senegalimassilia	Actinobacteria	Senegalimassilia	4626.44088872568	2297.61453557163	0.0584374473422583	0.120793027513694	0.0435963055676668	623	54	54	32	2.01358444469218
Microbiome → Measured Phenotypes (Linear)	none	LBXMCVSI	Mean cell volume (fL)	RSV_genus43	Actinobacteria; Aeriscardovia	Actinobacteria	Aeriscardovia	382.803500239193	190.586985072589	0.0590129660143296	0.121735470314209	0.0439364495739641	623	54	54	32	2.00855005966642
Microbiome → Measured Phenotypes (Linear)	none	LBXMCVSI	Mean cell volume (fL)	RSV_genus335	Bacteroidetes; Salinimicrobium	Bacteroidetes	Salinimicrobium	41.9690636296638	20.9157063434493	0.0592394170519505	0.122102949394646	0.0440690791686535	623	54	54	32	2.00658122372273
Microbiome → Measured Phenotypes (Linear)	none	LBXMCVSI	Mean cell volume (fL)	RSV_genus322	Bacteroidetes; Cloacibacterium	Bacteroidetes	Cloacibacterium	5.59781976811842	2.79986815064261	0.0600818584968121	0.123518794521423	0.0445800823122455	623	54	54	32	1.99931549163615
Microbiome → Measured Phenotypes (Linear)	none	LBXMCVSI	Mean cell volume (fL)	RSV_genus490	Firmicutes; Jeotgalicoccus	Firmicutes	Jeotgalicoccus	-12907.5221927321	6503.7444287889	0.0618174914312239	0.126437263106616	0.0456334084093606	623	54	54	32	-1.98462936759888
Microbiome → Measured Phenotypes (Linear)	none	LBXMCVSI	Mean cell volume (fL)	RSV_genus312	Bacteroidetes; Candidatus_Sulcia	Bacteroidetes	Candidatus_Sulcia	-18097.82660381	9135.37632703811	0.0622447470505361	0.127170969106761	0.0458982156721435	623	54	54	32	-1.98107072505
Microbiome → Measured Phenotypes (Linear)	none	LBXMCVSI	Mean cell volume (fL)	RSV_genus452	Elusimicrobia; unclassified	Elusimicrobia	NA	-8587.22864442324	4349.21880659321	0.0630490853365558	0.128504814749332	0.0463796237749995	623	54	54	32	-1.97443012786697
Microbiome → Measured Phenotypes (Linear)	none	LBXMCVSI	Mean cell volume (fL)	RSV_genus945	Proteobacteria; unclassified	Proteobacteria	NA	1013.943703667	514.037808777086	0.0632836237225743	0.128864234648748	0.0465093446710193	623	54	54	32	1.9725080263633
Microbiome → Measured Phenotypes (Linear)	none	LBXMCVSI	Mean cell volume (fL)	RSV_genus1314	Tenericutes; Acholeplasma	Tenericutes	Acholeplasma	106.688051651591	54.1792361436636	0.0636929560522186	0.129535565065247	0.0467516395002573	623	54	54	32	1.96916861966627
Microbiome → Measured Phenotypes (Linear)	none	LBXMCVSI	Mean cell volume (fL)	RSV_genus683	Firmicutes; Ruminococcaceae_UCG-014	Firmicutes	Ruminococcaceae_UCG-014	-39.5999814454847	20.1116541447895	0.0637128653932905	0.129565520026061	0.046762450766866	623	54	54	32	-1.96900668440265
Microbiome → Measured Phenotypes (Linear)	none	LBXMCVSI	Mean cell volume (fL)	RSV_genus614	Firmicutes; Lachnospiraceae_NK3A20_group	Firmicutes	Lachnospiraceae_NK3A20_group	12667.9968584111	6445.35701872369	0.0641521261757994	0.130339458815957	0.0470417787435671	623	54	54	32	1.96544533089644
Microbiome → Measured Phenotypes (Linear)	none	LBXMCVSI	Mean cell volume (fL)	RSV_genus667	Firmicutes; Ruminiclostridium	Firmicutes	Ruminiclostridium	-188.594892440516	96.1040942455636	0.0645295975982869	0.13096117095921	0.0472661654745752	623	54	54	32	-1.96240226726055
Microbiome → Measured Phenotypes (Linear)	none	LBXMCVSI	Mean cell volume (fL)	RSV_genus123	Actinobacteria; Microbacterium	Actinobacteria	Microbacterium	-3117.00113448578	1589.34395529032	0.0646808617333801	0.131195505369734	0.0473507408410221	623	54	54	32	-1.96118727108155
Microbiome → Measured Phenotypes (Linear)	none	LBXMCVSI	Mean cell volume (fL)	RSV_genus30	Actinobacteria; Candidatus_Microthrix	Actinobacteria	Candidatus_Microthrix	-48586.9145316284	24801.2934840841	0.0649480136628761	0.131627150055935	0.0475065289193875	623	54	54	32	-1.95904760220705
Microbiome → Measured Phenotypes (Linear)	none	LBXMCVSI	Mean cell volume (fL)	RSV_genus109	Actinobacteria; Tetrasphaera	Actinobacteria	Tetrasphaera	-19938.0487548768	10233.8061407076	0.0663107673350766	0.133798027803101	0.0482900364741158	623	54	54	32	-1.94825351201135
Microbiome → Measured Phenotypes (Linear)	none	LBXMCVSI	Mean cell volume (fL)	RSV_genus45	Actinobacteria; Bifidobacterium	Actinobacteria	Bifidobacterium	46.5431880986927	23.947177351394	0.0669090070187212	0.134689957236761	0.0486119493273244	623	54	54	32	1.94357720810813
Microbiome → Measured Phenotypes (Linear)	none	LBXMCVSI	Mean cell volume (fL)	RSV_genus84	Actinobacteria; unclassified	Actinobacteria	NA	-699.792330384985	362.774972014802	0.0688049826863466	0.137733047847764	0.0497102536821213	623	54	54	32	-1.92899837190652
Microbiome → Measured Phenotypes (Linear)	none	LBXMCVSI	Mean cell volume (fL)	RSV_genus212	Actinobacteria; unclassified	Actinobacteria	NA	-108.448717210312	56.400292732774	0.0696201512262124	0.139037443088366	0.0501810326224361	623	54	54	32	-1.92283961581803
Microbiome → Measured Phenotypes (Linear)	none	LBXMCVSI	Mean cell volume (fL)	RSV_genus1260	Proteobacteria; Photobacterium	Proteobacteria	Photobacterium	-2282.64941576564	1189.23347620565	0.070075230354608	0.139787454543109	0.0504517248075168	623	54	54	32	-1.91942916293328
Microbiome → Measured Phenotypes (Linear)	none	LBXMCVSI	Mean cell volume (fL)	RSV_genus897	Proteobacteria; Rhodobacter	Proteobacteria	Rhodobacter	-7028.8677716151	3678.09316075767	0.0712101434135355	0.141615570569919	0.0511115236929195	623	54	54	32	-1.91100862985406
Microbiome → Measured Phenotypes (Linear)	none	LBXMCVSI	Mean cell volume (fL)	RSV_genus552	Firmicutes; Sarcina	Firmicutes	Sarcina	-354.652819217916	187.081188514321	0.0733129147469545	0.144988938960395	0.0523290310455425	623	54	54	32	-1.89571609008016
Microbiome → Measured Phenotypes (Linear)	none	LBXMCVSI	Mean cell volume (fL)	RSV_genus810	Proteobacteria; unclassified	Proteobacteria	NA	-3013.91874590932	1594.27691079844	0.074048031618979	0.146169678533512	0.0527551805037108	623	54	54	32	-1.89046126522644
Microbiome → Measured Phenotypes (Linear)	none	LBXMCVSI	Mean cell volume (fL)	RSV_genus573	Firmicutes; Acidaminobacter	Firmicutes	Acidaminobacter	-17638.8862434941	9372.37677901481	0.0752442727165825	0.148035641319295	0.053428638943004	623	54	54	32	-1.88200780435848
Microbiome → Measured Phenotypes (Linear)	none	LBXMCVSI	Mean cell volume (fL)	RSV_genus630	Firmicutes; Shuttleworthia	Firmicutes	Shuttleworthia	222.650994965357	118.685076945363	0.0761074371825182	0.149402988093857	0.0539221381873542	623	54	54	32	1.87598138448236
Microbiome → Measured Phenotypes (Linear)	none	LBXMCVSI	Mean cell volume (fL)	RSV_genus235	Bacteroidetes; unclassified	Bacteroidetes	NA	-1.72740932385136	0.923824035929164	0.0769950555058664	0.150800114523915	0.0544263854275731	623	54	54	32	-1.86984669879688
Microbiome → Measured Phenotypes (Linear)	none	LBXMCVSI	Mean cell volume (fL)	RSV_genus693	Firmicutes; Thermoanaerobacterium	Firmicutes	Thermoanaerobacterium	1610.94102149264	862.113794793531	0.0771773624611003	0.151080245923783	0.0545274897243947	623	54	54	32	1.86859441435855
Microbiome → Measured Phenotypes (Linear)	none	LBXMCVSI	Mean cell volume (fL)	RSV_genus933	Proteobacteria; Telmatospirillum	Proteobacteria	Telmatospirillum	47433.3706112516	25457.0384494668	0.0779565354376	0.152272280768619	0.0549577158426771	623	54	54	32	1.86327135834785
Microbiome → Measured Phenotypes (Linear)	none	LBXMCVSI	Mean cell volume (fL)	RSV_genus91	Actinobacteria; Tropheryma	Actinobacteria	Tropheryma	67.7429954017128	36.420337663351	0.0784340735772809	0.153015439406914	0.0552259347270551	623	54	54	32	1.86003205208833
Microbiome → Measured Phenotypes (Linear)	none	LBXMCVSI	Mean cell volume (fL)	RSV_genus1036	Proteobacteria; Duganella	Proteobacteria	Duganella	-1537.64924995986	827.208767744549	0.0786103615751562	0.153283759140192	0.0553227759878679	623	54	54	32	-1.85884060942969
Microbiome → Measured Phenotypes (Linear)	none	LBXMCVSI	Mean cell volume (fL)	RSV_genus757	Gemmatimonadetes; unclassified	Gemmatimonadetes	NA	-173.791335124775	93.540543638871	0.0787460406530438	0.15346678814464	0.0553888343404887	623	54	54	32	-1.85792522005993
Microbiome → Measured Phenotypes (Linear)	none	LBXMCVSI	Mean cell volume (fL)	RSV_genus49	Actinobacteria; Parascardovia	Actinobacteria	Parascardovia	141.340998239696	76.1872499550333	0.0791542972695018	0.154120683477038	0.055624836544484	623	54	54	32	1.85517915823339
Microbiome → Measured Phenotypes (Linear)	none	LBXMCVSI	Mean cell volume (fL)	RSV_genus1307	Spirochaetae; Treponema_2	Spirochaetae	Treponema_2	11.7003141101409	6.32578416867704	0.0799860617657354	0.155362944076857	0.0560731900117257	623	54	54	32	1.8496227184096
Microbiome → Measured Phenotypes (Linear)	none	LBXMCVSI	Mean cell volume (fL)	RSV_genus855	Proteobacteria; Aquamicrobium	Proteobacteria	Aquamicrobium	-585.768232159236	317.32878587269	0.0805423542442961	0.156236457579417	0.0563884562349418	623	54	54	32	-1.8459347472947
Microbiome → Measured Phenotypes (Linear)	none	LBXMCVSI	Mean cell volume (fL)	RSV_genus1090	Proteobacteria; Desulfobulbus	Proteobacteria	Desulfobulbus	271.46510471712	147.077151943534	0.0805729329830022	0.156287502014915	0.0564068790599454	623	54	54	32	1.84573267247751
Microbiome → Measured Phenotypes (Linear)	none	LBXMCVSI	Mean cell volume (fL)	RSV_genus1000	Proteobacteria; Acidovorax	Proteobacteria	Acidovorax	-12856.3226149197	6987.64823097614	0.0814654513169624	0.157684886841057	0.0569112195598074	623	54	54	32	-1.83986402720271
Microbiome → Measured Phenotypes (Linear)	none	LBXMCVSI	Mean cell volume (fL)	RSV_genus1101	Proteobacteria; unclassified	Proteobacteria	NA	74377.9391931235	40541.3487924447	0.0822704083431322	0.158909346855414	0.0573531484860049	623	54	54	32	1.83461925684585
Microbiome → Measured Phenotypes (Linear)	none	LBXMCVSI	Mean cell volume (fL)	RSV_genus349	Bacteroidetes; unclassified	Bacteroidetes	NA	37.3601400049028	20.5219692936671	0.0844729096489132	0.162246468877837	0.0585575738936689	623	54	54	32	1.82049487894088
Microbiome → Measured Phenotypes (Linear)	none	LBXMCVSI	Mean cell volume (fL)	RSV_genus1034	Proteobacteria; unclassified	Proteobacteria	NA	-243.364194925175	134.393235013375	0.0860084836514951	0.164589860110746	0.0594033445673358	623	54	54	32	-1.81083664591417
Microbiome → Measured Phenotypes (Linear)	none	LBXMCVSI	Mean cell volume (fL)	RSV_genus710	Firmicutes; Faecalitalea	Firmicutes	Faecalitalea	-303.371735126232	167.823231446122	0.0865146227657746	0.165392184440777	0.0596929173794123	623	54	54	32	-1.8076861737919
Microbiome → Measured Phenotypes (Linear)	none	LBXMCVSI	Mean cell volume (fL)	RSV_genus1261	Proteobacteria; Vibrio	Proteobacteria	Vibrio	-11576.7877106649	6410.74679065468	0.086812306234504	0.165833583111055	0.0598522258403615	623	54	54	32	-1.80584073723533
Microbiome → Measured Phenotypes (Linear)	none	LBXMCVSI	Mean cell volume (fL)	RSV_genus1148	Proteobacteria; unclassified	Proteobacteria	NA	-667.611756323492	370.157382420938	0.0871767502246548	0.166404090545103	0.0600581319007967	623	54	54	32	-1.80358892738304
Microbiome → Measured Phenotypes (Linear)	none	LBXMCVSI	Mean cell volume (fL)	RSV_genus449	Deinococcus-Thermus; Meiothermus	Deinococcus-Thermus	Meiothermus	5.86926334237852	3.26557302910226	0.0881991967513868	0.167940261461215	0.0606125627155671	623	54	54	32	1.7973149857843
Microbiome → Measured Phenotypes (Linear)	none	LBXMCVSI	Mean cell volume (fL)	RSV_genus110	Actinobacteria; Agromyces	Actinobacteria	Agromyces	-28.4685080035348	15.8904030564138	0.0891473025066672	0.16939326876557	0.0611369783357115	623	54	54	32	-1.79155354980402
Microbiome → Measured Phenotypes (Linear)	none	LBXMCVSI	Mean cell volume (fL)	RSV_genus1210	Proteobacteria; unclassified	Proteobacteria	NA	27.7141074846117	15.4830558373858	0.0894104898754389	0.169816565076639	0.0612897533402201	623	54	54	32	1.78996367226762
Microbiome → Measured Phenotypes (Linear)	none	LBXMCVSI	Mean cell volume (fL)	RSV_genus761	Lentisphaerae; unclassified	Lentisphaerae	NA	-34533.2525256379	19297.2356585823	0.0894800727744601	0.169920103479797	0.0613271221516076	623	54	54	32	-1.78954401224195
Microbiome → Measured Phenotypes (Linear)	none	LBXMCVSI	Mean cell volume (fL)	RSV_genus1064	Proteobacteria; Simonsiella	Proteobacteria	Simonsiella	-259.991661348782	146.070049345997	0.0910903258231283	0.172395059625209	0.0622203768915778	623	54	54	32	-1.77991082027321
Microbiome → Measured Phenotypes (Linear)	none	LBXMCVSI	Mean cell volume (fL)	RSV_genus1080	Proteobacteria; Sulfuritalea	Proteobacteria	Sulfuritalea	9594.52097142464	5407.88871111563	0.0920616397205646	0.173896580869725	0.0627623020369245	623	54	54	32	1.77417130491306
Microbiome → Measured Phenotypes (Linear)	none	LBXMCVSI	Mean cell volume (fL)	RSV_genus751	Fusobacteria; unclassified	Fusobacteria	NA	-38.8168342488343	21.9102245670602	0.0924943940953154	0.174518376111599	0.0629867187596712	623	54	54	32	-1.77163105426091
Microbiome → Measured Phenotypes (Linear)	none	LBXMCVSI	Mean cell volume (fL)	RSV_genus781	Planctomycetes; unclassified	Planctomycetes	NA	-8670.75312664982	4900.31959602574	0.0928714661082074	0.175117138701385	0.0632028225974844	623	54	54	32	-1.76942604594239
Microbiome → Measured Phenotypes (Linear)	none	LBXMCVSI	Mean cell volume (fL)	RSV_genus1331	Verrucomicrobia; unclassified	Verrucomicrobia	NA	-12618.2688991302	7136.11708239227	0.0930772146010634	0.175444164534514	0.0633208519112874	623	54	54	32	-1.76822615905008
Microbiome → Measured Phenotypes (Linear)	none	LBXMCVSI	Mean cell volume (fL)	RSV_genus912	Proteobacteria; unclassified	Proteobacteria	NA	1942.26299202165	1101.09725594751	0.0938164258191046	0.176558288316173	0.0637229585711268	623	54	54	32	1.76393409531323
Microbiome → Measured Phenotypes (Linear)	none	LBXMCVSI	Mean cell volume (fL)	RSV_genus214	Actinobacteria; unclassified	Actinobacteria	NA	3225.61734155071	1831.75559991561	0.0943345630605636	0.177362626207046	0.0640132581123498	623	54	54	32	1.76094307652141
Microbiome → Measured Phenotypes (Linear)	none	LBXMCVSI	Mean cell volume (fL)	RSV_genus51	Actinobacteria; Scardovia	Actinobacteria	Scardovia	4.65609443541461	2.65967905200356	0.0961414403814892	0.180108396951395	0.0650042545535627	623	54	54	32	1.75062266701207
Microbiome → Measured Phenotypes (Linear)	none	LBXMCVSI	Mean cell volume (fL)	RSV_genus659	Firmicutes; Fastidiosipila	Firmicutes	Fastidiosipila	749.558753255395	429.943340843682	0.0974255500542905	0.182016232194082	0.0656928254911814	623	54	54	32	1.74338960986005
Microbiome → Measured Phenotypes (Linear)	none	LBXMCVSI	Mean cell volume (fL)	RSV_genus745	Fusobacteria; unclassified	Fusobacteria	NA	9363.26872759249	5372.13450459546	0.0975071674323123	0.182147347317012	0.0657401472206014	623	54	54	32	1.742932668492
Microbiome → Measured Phenotypes (Linear)	none	LBXMCVSI	Mean cell volume (fL)	RSV_genus518	Firmicutes; Tetragenococcus	Firmicutes	Tetragenococcus	-2450.37449550169	1407.17990245247	0.0977926352289385	0.182574067449259	0.0658941579417515	623	54	54	32	-1.74133704669255
Microbiome → Measured Phenotypes (Linear)	none	LBXMCVSI	Mean cell volume (fL)	RSV_genus623	Firmicutes; Lactonifactor	Firmicutes	Lactonifactor	-194.062934324899	111.80204422298	0.0987937876632406	0.184035348500742	0.0664215597012074	623	54	54	32	-1.73577268352854
Microbiome → Measured Phenotypes (Linear)	none	LBXMCVSI	Mean cell volume (fL)	RSV_genus1280	Proteobacteria; Rhodanobacter	Proteobacteria	Rhodanobacter	-1634.25349765738	942.98879093352	0.0992855668469979	0.184754234694991	0.0666810182381604	623	54	54	32	-1.73305718304407
Microbiome → Measured Phenotypes (Linear)	none	LBXMCVSI	Mean cell volume (fL)	RSV_genus1349	WCHB1-60; unclassified	WCHB1-60	NA	-16169.3956352334	9354.40083696411	0.100109485533481	0.185956940277372	0.0671150956113059	623	54	54	32	-1.72853354448311
Microbiome → Measured Phenotypes (Linear)	none	LBXMCVSI	Mean cell volume (fL)	RSV_genus118	Actinobacteria; Herbiconiux	Actinobacteria	Herbiconiux	1483.63547749802	859.089621368676	0.100392755917637	0.186366872997655	0.0672630474633582	623	54	54	32	1.72698568414124
Microbiome → Measured Phenotypes (Linear)	none	LBXMCVSI	Mean cell volume (fL)	RSV_genus881	Proteobacteria; Starkeya	Proteobacteria	Starkeya	1342.33734795273	777.271844392983	0.100392755917637	0.186366872997655	0.0672630474633582	623	54	54	32	1.72698568414124
Microbiome → Measured Phenotypes (Linear)	none	LBXMCVSI	Mean cell volume (fL)	RSV_genus556	Firmicutes; Acetobacterium	Firmicutes	Acetobacterium	-10546.0195388585	6131.0933962707	0.101663507550772	0.188285306276409	0.0679554434166119	623	54	54	32	-1.72008789578597
Microbiome → Measured Phenotypes (Linear)	none	LBXMCVSI	Mean cell volume (fL)	RSV_genus539	Firmicutes; Clostridium_sensu_stricto_10	Firmicutes	Clostridium_sensu_stricto_10	-184.627441146931	107.42100318977	0.101915738984036	0.188638054607157	0.0680827564274063	623	54	54	32	-1.71872758273136
Microbiome → Measured Phenotypes (Linear)	none	LBXMCVSI	Mean cell volume (fL)	RSV_genus1106	Proteobacteria; unclassified	Proteobacteria	NA	51.8238148224408	30.1983631112104	0.102401980275073	0.189349178148863	0.0683394132879778	623	54	54	32	1.71611337447633
Microbiome → Measured Phenotypes (Linear)	none	LBXMCVSI	Mean cell volume (fL)	RSV_genus673	Firmicutes; Ruminococcaceae_UCG-002	Firmicutes	Ruminococcaceae_UCG-002	-11.1960200453151	6.54453268097839	0.103406934521493	0.190786275735761	0.0688580868142447	623	54	54	32	-1.71074400435896
Microbiome → Measured Phenotypes (Linear)	none	LBXMCVSI	Mean cell volume (fL)	RSV_genus934	Proteobacteria; Thalassospira	Proteobacteria	Thalassospira	1305.39638842434	763.903960396064	0.1037636598259	0.191316817196702	0.0690495684595313	623	54	54	32	1.7088488293051
Microbiome → Measured Phenotypes (Linear)	none	LBXMCVSI	Mean cell volume (fL)	RSV_genus580	Firmicutes; Mogibacterium	Firmicutes	Mogibacterium	42.9339116914434	25.2546343461717	0.105435447079295	0.193785008509323	0.0699403816536313	623	54	54	32	1.70004091537962
Microbiome → Measured Phenotypes (Linear)	none	LBXMCVSI	Mean cell volume (fL)	RSV_genus758	Gracilibacteria; unclassified	Gracilibacteria	NA	-436.134959242198	256.604286558091	0.105512052123004	0.193901493774116	0.0699824232126732	623	54	54	32	-1.69964019343638
Microbiome → Measured Phenotypes (Linear)	none	LBXMCVSI	Mean cell volume (fL)	RSV_genus1143	Proteobacteria; Aeromonas	Proteobacteria	Aeromonas	87.7465090308822	51.991600995517	0.107815539928374	0.19731329432974	0.0712138014024621	623	54	54	32	1.68770546301216
Microbiome → Measured Phenotypes (Linear)	none	LBXMCVSI	Mean cell volume (fL)	RSV_genus663	Firmicutes; unclassified	Firmicutes	NA	-119.354436926541	70.7465694572765	0.107939325139017	0.197475875673667	0.0712724798385882	623	54	54	32	-1.68707031085965
Microbiome → Measured Phenotypes (Linear)	none	LBXMCVSI	Mean cell volume (fL)	RSV_genus133	Actinobacteria; unclassified	Actinobacteria	NA	106.739003391968	63.3796696994144	0.108515802067043	0.198359730814679	0.0715914785390778	623	54	54	32	1.68412053736143
Microbiome → Measured Phenotypes (Linear)	none	LBXMCVSI	Mean cell volume (fL)	RSV_genus1310	Synergistetes; Jonquetella	Synergistetes	Jonquetella	-6677.0978638395	3988.88857840756	0.110528748231634	0.201301289470988	0.0726531382446528	623	54	54	32	-1.67392438585114
Microbiome → Measured Phenotypes (Linear)	none	LBXMCVSI	Mean cell volume (fL)	RSV_genus1238	Proteobacteria; Acinetobacter	Proteobacteria	Acinetobacter	-19.8904257413449	11.9223611759238	0.111646795863414	0.202861199890992	0.0732161370594724	623	54	54	32	-1.66832940621795
Microbiome → Measured Phenotypes (Linear)	none	LBXMCVSI	Mean cell volume (fL)	RSV_genus1324	Tenericutes; Ureaplasma	Tenericutes	Ureaplasma	1255.24650083138	753.877389787002	0.112305800630662	0.203864037741476	0.0735780786902469	623	54	54	32	1.6650539170382
Microbiome → Measured Phenotypes (Linear)	none	LBXMCVSI	Mean cell volume (fL)	RSV_genus544	Firmicutes; Clostridium_sensu_stricto_3	Firmicutes	Clostridium_sensu_stricto_3	-13202.6869844896	7942.39852235073	0.112861462534559	0.204675589876603	0.0738709819777573	623	54	54	32	-1.66230477447535
Microbiome → Measured Phenotypes (Linear)	none	LBXMCVSI	Mean cell volume (fL)	RSV_genus1095	Proteobacteria; Desulfomicrobium	Proteobacteria	Desulfomicrobium	286.585021845386	172.820816979779	0.113679510560209	0.205812282222461	0.0742812340251351	623	54	54	32	1.65827836515157
Microbiome → Measured Phenotypes (Linear)	none	LBXMCVSI	Mean cell volume (fL)	RSV_genus747	Fusobacteria; unclassified	Fusobacteria	NA	-15.0197394255848	9.09678861825925	0.115149736139737	0.207904045594794	0.075036187825305	623	54	54	32	-1.65110348892101
Microbiome → Measured Phenotypes (Linear)	none	LBXMCVSI	Mean cell volume (fL)	RSV_genus477	Firmicutes; unclassified	Firmicutes	NA	85.7368895843294	51.9875264181126	0.115546218640525	0.208499203943555	0.0752509908298144	623	54	54	32	1.64918193827469
Microbiome → Measured Phenotypes (Linear)	none	LBXMCVSI	Mean cell volume (fL)	RSV_genus70	Actinobacteria; Blastococcus	Actinobacteria	Blastococcus	2410.29828616169	1464.75593357944	0.116303154761011	0.209583866424262	0.0756424643934795	623	54	54	32	1.64552894506569
Microbiome → Measured Phenotypes (Linear)	none	LBXMCVSI	Mean cell volume (fL)	RSV_genus387	Chlamydiae; unclassified	Chlamydiae	NA	12535.8974542988	7625.26309475263	0.11662217215642	0.21000901755308	0.0757959088339898	623	54	54	32	1.64399540035877
Microbiome → Measured Phenotypes (Linear)	none	LBXMCVSI	Mean cell volume (fL)	RSV_genus1004	Proteobacteria; Brachymonas	Proteobacteria	Brachymonas	2282.05152822668	1391.65030576962	0.117495202888892	0.211321550279627	0.0762696247345838	623	54	54	32	1.63981678354509
Microbiome → Measured Phenotypes (Linear)	none	LBXMCVSI	Mean cell volume (fL)	RSV_genus964	Proteobacteria; Blastomonas	Proteobacteria	Blastomonas	-839.516719586542	512.084921157856	0.117580659028857	0.211444117238123	0.0763138612827112	623	54	54	32	-1.63940917785343
Microbiome → Measured Phenotypes (Linear)	none	LBXMCVSI	Mean cell volume (fL)	RSV_genus1304	Spirochaetae; Sphaerochaeta	Spirochaetae	Sphaerochaeta	59398.0779502401	36410.9053339401	0.119286114007907	0.213826401775042	0.0771736692265834	623	54	54	32	1.6313265876109
Microbiome → Measured Phenotypes (Linear)	none	LBXMCVSI	Mean cell volume (fL)	RSV_genus36	Actinobacteria; Actinotignum	Actinobacteria	Actinotignum	-62099.352560216	38558.6262744464	0.123773393250382	0.220064439499736	0.0794250855904754	623	54	54	32	-1.61051776373503
Microbiome → Measured Phenotypes (Linear)	none	LBXMCVSI	Mean cell volume (fL)	RSV_genus741	Fusobacteria; Cetobacterium	Fusobacteria	Cetobacterium	280.901332777835	174.429758249331	0.123799627339849	0.220100404718151	0.0794380660636378	623	54	54	32	1.61039799399546
Microbiome → Measured Phenotypes (Linear)	none	LBXMCVSI	Mean cell volume (fL)	RSV_genus1017	Proteobacteria; Ottowia	Proteobacteria	Ottowia	25.465789408648	15.8474221303948	0.124560014348588	0.221167952802841	0.0798233627439701	623	54	54	32	1.60693576526908
Microbiome → Measured Phenotypes (Linear)	none	LBXMCVSI	Mean cell volume (fL)	RSV_genus569	Firmicutes; Peptoniphilus	Firmicutes	Peptoniphilus	-311.236063693328	193.849279630881	0.124863921928238	0.221577602034275	0.0799712122799637	623	54	54	32	-1.6055569785246
Microbiome → Measured Phenotypes (Linear)	none	LBXMCVSI	Mean cell volume (fL)	RSV_genus1317	Tenericutes; Mesoplasma	Tenericutes	Mesoplasma	-748.490556559168	467.638231389225	0.125967006976608	0.223114898430741	0.0805260493001784	623	54	54	32	-1.60057605712776
Microbiome → Measured Phenotypes (Linear)	none	LBXMCVSI	Mean cell volume (fL)	RSV_genus638	Firmicutes; [Eubacterium]_ventriosum_group	Firmicutes	[Eubacterium]_ventriosum_group	-9931.00217293525	6219.85431595321	0.126839667489675	0.224299878630609	0.0809537292743328	623	54	54	32	-1.5966615403617
Microbiome → Measured Phenotypes (Linear)	none	LBXMCVSI	Mean cell volume (fL)	RSV_genus851	Proteobacteria; Pleomorphomonas	Proteobacteria	Pleomorphomonas	-296.730496630021	186.510973698876	0.12812100706933	0.226135004386423	0.0816160580929104	623	54	54	32	-1.59095462720116
Microbiome → Measured Phenotypes (Linear)	none	LBXMCVSI	Mean cell volume (fL)	RSV_genus625	Firmicutes; Moryella	Firmicutes	Moryella	1529.05639760589	961.819593594926	0.128391991355038	0.226487854402583	0.0817434078037396	623	54	54	32	1.58975384551155
Microbiome → Measured Phenotypes (Linear)	none	LBXMCVSI	Mean cell volume (fL)	RSV_genus116	Actinobacteria; Frondihabitans	Actinobacteria	Frondihabitans	28608.9699835611	18060.5907416991	0.129684625175638	0.228347686097632	0.082414653425699	623	54	54	32	1.58405505073029
Microbiome → Measured Phenotypes (Linear)	none	LBXMCVSI	Mean cell volume (fL)	RSV_genus24	Acidobacteria; unclassified	Acidobacteria	NA	31.1050466883207	19.6778743459622	0.130448045195876	0.229355813296381	0.0827785040743034	623	54	54	32	1.58071172431809
Microbiome → Measured Phenotypes (Linear)	none	LBXMCVSI	Mean cell volume (fL)	RSV_genus646	Firmicutes; Filifactor	Firmicutes	Filifactor	39.5644883235169	25.0803896922214	0.131183366399975	0.230372361285538	0.0831453939326973	623	54	54	32	1.57750692110608
Microbiome → Measured Phenotypes (Linear)	none	LBXMCVSI	Mean cell volume (fL)	RSV_genus272	Bacteroidetes; Blvii28_wastewater-sludge_group	Bacteroidetes	Blvii28_wastewater-sludge_group	1032.47617396751	657.232282420228	0.13269964519808	0.232505905487559	0.0839154271613363	623	54	54	32	1.57094561783463
Microbiome → Measured Phenotypes (Linear)	none	LBXMCVSI	Mean cell volume (fL)	RSV_genus10	Acidobacteria; Bryobacter	Acidobacteria	Bryobacter	-78.795561311816	50.4190013414734	0.134598939386683	0.235226417127776	0.0848973071523303	623	54	54	32	-1.56281479631372
Microbiome → Measured Phenotypes (Linear)	none	LBXMCVSI	Mean cell volume (fL)	RSV_genus284	Bacteroidetes; Arcicella	Bacteroidetes	Arcicella	3612.07747402891	2317.52482353062	0.135594087449724	0.236562261963909	0.0853794367989313	623	54	54	32	1.55859278716424
Microbiome → Measured Phenotypes (Linear)	none	LBXMCVSI	Mean cell volume (fL)	RSV_genus1335	Verrucomicrobia; Chthoniobacter	Verrucomicrobia	Chthoniobacter	363.636958133204	233.454111651296	0.135820022451273	0.23688313703822	0.0854952461968465	623	54	54	32	1.557637839664
Microbiome → Measured Phenotypes (Linear)	none	LBXMCVSI	Mean cell volume (fL)	RSV_genus652	Firmicutes; Terrisporobacter	Firmicutes	Terrisporobacter	2918.88055976055	1881.2139721841	0.137257220485678	0.238886685219368	0.0862183615994717	623	54	54	32	1.55159413172533
Microbiome → Measured Phenotypes (Linear)	none	LBXMCVSI	Mean cell volume (fL)	RSV_genus1158	Proteobacteria; Pseudoalteromonas	Proteobacteria	Pseudoalteromonas	-7852.70106851605	5152.06834712534	0.143935135967571	0.248005052181099	0.0895093389060605	623	54	54	32	-1.52418417991243
Microbiome → Measured Phenotypes (Linear)	none	LBXMCVSI	Mean cell volume (fL)	RSV_genus1114	Proteobacteria; unclassified	Proteobacteria	NA	257.264462456293	169.21881102214	0.144901244633169	0.24930467054859	0.0899783937897465	623	54	54	32	1.520306524448
Microbiome → Measured Phenotypes (Linear)	none	LBXMCVSI	Mean cell volume (fL)	RSV_genus87	Actinobacteria; Georgenia	Actinobacteria	Georgenia	-4480.48262200051	2958.627989871	0.146388564084221	0.251300311202171	0.0906986552280725	623	54	54	32	-1.51437850156885
Microbiome → Measured Phenotypes (Linear)	none	LBXMCVSI	Mean cell volume (fL)	RSV_genus377	CKC4; unclassified	CKC4	NA	1181.44620345765	784.005911172451	0.148273871781029	0.253835240990266	0.0916135554992974	623	54	54	32	1.50693532615187
Microbiome → Measured Phenotypes (Linear)	none	LBXMCVSI	Mean cell volume (fL)	RSV_genus15	Acidobacteria; unclassified	Acidobacteria	NA	-2163.46302634529	1439.42834385996	0.149278337575226	0.255244819326814	0.0921222968492463	623	54	54	32	-1.50300154611641
Microbiome → Measured Phenotypes (Linear)	none	LBXMCVSI	Mean cell volume (fL)	RSV_genus592	Firmicutes; Catonella	Firmicutes	Catonella	109.20123610071	72.7756572217477	0.149915194001462	0.256124633283487	0.092439837015987	623	54	54	32	1.50051872108792
Microbiome → Measured Phenotypes (Linear)	none	LBXMCVSI	Mean cell volume (fL)	RSV_genus459	Firmicutes; unclassified	Firmicutes	NA	-4166.9663957603	2777.36608721526	0.149963625330577	0.256189461928508	0.0924632348020683	623	54	54	32	-1.50033026432548
Microbiome → Measured Phenotypes (Linear)	none	LBXMCVSI	Mean cell volume (fL)	RSV_genus57	Actinobacteria; Mycobacterium	Actinobacteria	Mycobacterium	-19.1134034161423	12.742635190638	0.150059617223236	0.256305658746835	0.092505172255761	623	54	54	32	-1.4999568872681
Microbiome → Measured Phenotypes (Linear)	none	LBXMCVSI	Mean cell volume (fL)	RSV_genus130	Actinobacteria; Citricoccus	Actinobacteria	Citricoccus	1574.4401868856	1050.03354347341	0.150198006613309	0.256485251132446	0.0925699902728428	623	54	54	32	1.49941894396773
Microbiome → Measured Phenotypes (Linear)	none	LBXMCVSI	Mean cell volume (fL)	RSV_genus927	Proteobacteria; Defluviicoccus	Proteobacteria	Defluviicoccus	-6148.52701380569	4112.21012141657	0.151290125954416	0.25795656269233	0.0931010122173227	623	54	54	32	-1.49518794815078
Microbiome → Measured Phenotypes (Linear)	none	LBXMCVSI	Mean cell volume (fL)	RSV_genus427	Cyanobacteria; unclassified	Cyanobacteria	NA	718.947684455276	481.948018809243	0.152181413579013	0.259049042873438	0.0934953073250994	623	54	54	32	1.49175358419689
Microbiome → Measured Phenotypes (Linear)	none	LBXMCVSI	Mean cell volume (fL)	RSV_genus358	Bacteroidetes; unclassified	Bacteroidetes	NA	774.096557027696	524.69937306483	0.156507669317533	0.264759480284661	0.0955563035550062	623	54	54	32	1.4753144310162
Microbiome → Measured Phenotypes (Linear)	none	LBXMCVSI	Mean cell volume (fL)	RSV_genus1309	Synergistetes; Fretibacterium	Synergistetes	Fretibacterium	85.66833861504	58.2487985106658	0.157731575268426	0.266351581017015	0.0961309204137011	623	54	54	32	1.47073142803715
Microbiome → Measured Phenotypes (Linear)	none	LBXMCVSI	Mean cell volume (fL)	RSV_genus746	Fusobacteria; Leptotrichia	Fusobacteria	Leptotrichia	4.2275415128899	2.87486198061912	0.157788275423368	0.266408558222816	0.096151484478744	623	54	54	32	1.47051981673898
Microbiome → Measured Phenotypes (Linear)	none	LBXMCVSI	Mean cell volume (fL)	RSV_genus511	Firmicutes; Granulicatella	Firmicutes	Granulicatella	3.59327995058093	2.44542150314286	0.158091061487518	0.266732381615235	0.0962683579759685	623	54	54	32	1.46939083751527
Microbiome → Measured Phenotypes (Linear)	none	LBXMCVSI	Mean cell volume (fL)	RSV_genus258	Bacteroidetes; Paraprevotella	Bacteroidetes	Paraprevotella	-39.13127631958	26.6576706367097	0.158486765111444	0.267252668872727	0.0964561387007954	623	54	54	32	-1.46791806579279
Microbiome → Measured Phenotypes (Linear)	none	LBXMCVSI	Mean cell volume (fL)	RSV_genus305	Bacteroidetes; unclassified	Bacteroidetes	NA	1085.28217596671	740.257273647569	0.158979641791229	0.267920155302021	0.0966970461681614	623	54	54	32	1.46608782460057
Microbiome → Measured Phenotypes (Linear)	none	LBXMCVSI	Mean cell volume (fL)	RSV_genus956	Proteobacteria; unclassified	Proteobacteria	NA	182.418433127034	125.401646639863	0.162081848997103	0.271900197652259	0.0981335127096888	623	54	54	32	1.4546733477186
Microbiome → Measured Phenotypes (Linear)	none	LBXMCVSI	Mean cell volume (fL)	RSV_genus678	Firmicutes; Ruminococcaceae_UCG-008	Firmicutes	Ruminococcaceae_UCG-008	35.2444179044236	24.2919511668501	0.163126928760224	0.273210162209919	0.0986063017134421	623	54	54	32	1.45086813580128
Microbiome → Measured Phenotypes (Linear)	none	LBXMCVSI	Mean cell volume (fL)	RSV_genus460	Firmicutes; Tumebacillus	Firmicutes	Tumebacillus	152.161909686756	105.249155391916	0.164546663190168	0.27500528293554	0.0992541920204897	623	54	54	32	1.44573045855001
Microbiome → Measured Phenotypes (Linear)	none	LBXMCVSI	Mean cell volume (fL)	RSV_genus301	Bacteroidetes; Runella	Bacteroidetes	Runella	8271.38859220044	5763.4284449944	0.167501896903875	0.278748976709297	0.100605356248027	623	54	54	32	1.4351507390335
Microbiome → Measured Phenotypes (Linear)	none	LBXMCVSI	Mean cell volume (fL)	RSV_genus1057	Proteobacteria; Bergeriella	Proteobacteria	Bergeriella	-5424.83334366653	3783.07237705437	0.167832800695662	0.279174765708732	0.100759030907143	623	54	54	32	-1.43397556350494
Microbiome → Measured Phenotypes (Linear)	none	LBXMCVSI	Mean cell volume (fL)	RSV_genus870	Proteobacteria; Phreatobacter	Proteobacteria	Phreatobacter	-902.976377403313	632.305591235384	0.169503834220425	0.281252270225413	0.101508838438188	623	54	54	32	-1.42806957572382
Microbiome → Measured Phenotypes (Linear)	none	LBXMCVSI	Mean cell volume (fL)	RSV_genus1329	Verrucomicrobia; unclassified	Verrucomicrobia	NA	-1035.07939009284	725.842419831528	0.170081549079539	0.282011255356467	0.101782769379202	623	54	54	32	-1.42603871282845
Microbiome → Measured Phenotypes (Linear)	none	LBXMCVSI	Mean cell volume (fL)	RSV_genus38	Actinobacteria; Mobiluncus	Actinobacteria	Mobiluncus	468.425445782303	329.185561523078	0.170953813791838	0.283116603874814	0.102181708893812	623	54	54	32	1.42298296321075
Microbiome → Measured Phenotypes (Linear)	none	LBXMCVSI	Mean cell volume (fL)	RSV_genus737	Firmicutes; Selenomonas_4	Firmicutes	Selenomonas_4	324.882968317357	229.016911182311	0.172211776216636	0.284707803213322	0.102756000423783	623	54	54	32	1.41859815783967
Microbiome → Measured Phenotypes (Linear)	none	LBXMCVSI	Mean cell volume (fL)	RSV_genus82	Actinobacteria; Kineococcus	Actinobacteria	Kineococcus	29007.8367170739	20456.0629700441	0.172367921027909	0.284914537212686	0.102830614321563	623	54	54	32	1.41805570111673
Microbiome → Measured Phenotypes (Linear)	none	LBXMCVSI	Mean cell volume (fL)	RSV_genus308	Bacteroidetes; unclassified	Bacteroidetes	NA	-31585.8388263469	22422.6938694413	0.175092109971538	0.288446956031001	0.104105525741254	623	54	54	32	-1.40865495512087
Microbiome → Measured Phenotypes (Linear)	none	LBXMCVSI	Mean cell volume (fL)	RSV_genus283	Bacteroidetes; Adhaeribacter	Bacteroidetes	Adhaeribacter	212.407033967223	151.171992475142	0.1761404563729	0.289810518104882	0.10459765902127	623	54	54	32	1.40506869354223
Microbiome → Measured Phenotypes (Linear)	none	LBXMCVSI	Mean cell volume (fL)	RSV_genus1123	Proteobacteria; unclassified	Proteobacteria	NA	631.725908152651	451.178480220162	0.177581053026331	0.291559027241549	0.105228726394768	623	54	54	32	1.40016852719657
Microbiome → Measured Phenotypes (Linear)	none	LBXMCVSI	Mean cell volume (fL)	RSV_genus436	Cyanobacteria; Pseudanabaena	Cyanobacteria	Pseudanabaena	4653.78184808124	3328.33309347991	0.178152977094707	0.2923048785186	0.105497917099329	623	54	54	32	1.39823200304015
Microbiome → Measured Phenotypes (Linear)	none	LBXMCVSI	Mean cell volume (fL)	RSV_genus802	Proteobacteria; Woodsholea	Proteobacteria	Woodsholea	6.20905674340582	4.44435941834728	0.178498498646444	0.292734182958127	0.105652860541946	623	54	54	32	1.39706449432813
Microbiome → Measured Phenotypes (Linear)	none	LBXMCVSI	Mean cell volume (fL)	RSV_genus654	Firmicutes; Anaerofilum	Firmicutes	Anaerofilum	520.887931301485	374.37411936049	0.180195472694141	0.294857456200702	0.106419186802594	623	54	54	32	1.39135667869155
Microbiome → Measured Phenotypes (Linear)	none	LBXMCVSI	Mean cell volume (fL)	RSV_genus959	Proteobacteria; unclassified	Proteobacteria	NA	17.4985810628838	12.6288236209466	0.181918086123725	0.297039597223574	0.107206759469519	623	54	54	32	1.38560657651913
Microbiome → Measured Phenotypes (Linear)	none	LBXMCVSI	Mean cell volume (fL)	RSV_genus953	Proteobacteria; unclassified	Proteobacteria	NA	-28.5871359202589	20.6649218332526	0.182593089441215	0.297899532124561	0.107517124939144	623	54	54	32	-1.38336530623882
Microbiome → Measured Phenotypes (Linear)	none	LBXMCVSI	Mean cell volume (fL)	RSV_genus1077	Proteobacteria; Methyloversatilis	Proteobacteria	Methyloversatilis	-5544.02875943623	4016.63130465624	0.183529121614613	0.299040598044316	0.107928955485447	623	54	54	32	-1.38026827431469
Microbiome → Measured Phenotypes (Linear)	none	LBXMCVSI	Mean cell volume (fL)	RSV_genus134	Actinobacteria; Nesterenkonia	Actinobacteria	Nesterenkonia	-270.09678272037	197.408930074224	0.187210317766371	0.303577638658042	0.109566452392679	623	54	54	32	-1.3682095466442
Microbiome → Measured Phenotypes (Linear)	none	LBXMCVSI	Mean cell volume (fL)	RSV_genus533	Firmicutes; Catabacter	Firmicutes	Catabacter	2280.04728561855	1680.59771992244	0.190782221033422	0.308057829708902	0.111183431303425	623	54	54	32	1.35668831308648
Microbiome → Measured Phenotypes (Linear)	none	LBXMCVSI	Mean cell volume (fL)	RSV_genus520	Firmicutes; unclassified	Firmicutes	NA	-66888.7606166518	49309.1647545162	0.190835483299676	0.308120075373094	0.111205896846779	623	54	54	32	-1.35651781873927
Microbiome → Measured Phenotypes (Linear)	none	LBXMCVSI	Mean cell volume (fL)	RSV_genus1059	Proteobacteria; Deefgea	Proteobacteria	Deefgea	75.1147428919919	55.4527512368032	0.191444200061032	0.308905566471992	0.111489394252822	623	54	54	32	1.35457197734383
Microbiome → Measured Phenotypes (Linear)	none	LBXMCVSI	Mean cell volume (fL)	RSV_genus164	Actinobacteria; unclassified	Actinobacteria	NA	158.968180257557	117.434047261363	0.191723594335272	0.309223642473216	0.111604193416553	623	54	54	32	1.35368050377891
Microbiome → Measured Phenotypes (Linear)	none	LBXMCVSI	Mean cell volume (fL)	RSV_genus840	Proteobacteria; Vasilyevaea	Proteobacteria	Vasilyevaea	-6781.10385931717	5028.19762443132	0.193317244231044	0.311160634461284	0.112303287530941	623	54	54	32	-1.34861522275273
Microbiome → Measured Phenotypes (Linear)	none	LBXMCVSI	Mean cell volume (fL)	RSV_genus992	Proteobacteria; Cupriavidus	Proteobacteria	Cupriavidus	-7.25630030132276	5.39736304605597	0.194646421376734	0.312802048332378	0.112895702359513	623	54	54	32	-1.34441582665542
Microbiome → Measured Phenotypes (Linear)	none	LBXMCVSI	Mean cell volume (fL)	RSV_genus338	Bacteroidetes; unclassified	Bacteroidetes	NA	1205.42146684334	897.187229114519	0.194919397390951	0.313127450294583	0.113013145590042	623	54	54	32	1.3435562029043
Microbiome → Measured Phenotypes (Linear)	none	LBXMCVSI	Mean cell volume (fL)	RSV_genus371	Bacteroidetes; Pedobacter	Bacteroidetes	Pedobacter	-3853.12093650987	2878.29178094879	0.196472561184908	0.315014953261867	0.113694378255663	623	54	54	32	-1.33868322941176
Microbiome → Measured Phenotypes (Linear)	none	LBXMCVSI	Mean cell volume (fL)	RSV_genus294	Bacteroidetes; unclassified	Bacteroidetes	NA	560.560159917306	419.645051373883	0.197397434821441	0.316085255058834	0.114080668798674	623	54	54	32	1.33579594965335
Microbiome → Measured Phenotypes (Linear)	none	LBXMCVSI	Mean cell volume (fL)	RSV_genus660	Firmicutes; Flavonifractor	Firmicutes	Flavonifractor	1236.01487543072	925.949551618713	0.197697338117339	0.316473337555392	0.114220734524765	623	54	54	32	1.33486200546235
Microbiome → Measured Phenotypes (Linear)	none	LBXMCVSI	Mean cell volume (fL)	RSV_genus1308	Synergistetes; Candidatus_Tammella	Synergistetes	Candidatus_Tammella	26267.2248966575	19691.7713699373	0.198000566687469	0.316852192303776	0.114357469795966	623	54	54	32	1.33391884372366
Microbiome → Measured Phenotypes (Linear)	none	LBXMCVSI	Mean cell volume (fL)	RSV_genus990	Proteobacteria; Sutterella	Proteobacteria	Sutterella	430.399708304747	323.134975395966	0.198634660850294	0.317626952146465	0.114637094104907	623	54	54	32	1.331950240847
Microbiome → Measured Phenotypes (Linear)	none	LBXMCVSI	Mean cell volume (fL)	RSV_genus1040	Proteobacteria; Massilia	Proteobacteria	Massilia	59.2643244365363	44.7115384487949	0.200729509154492	0.320250110852763	0.115583837727996	623	54	54	32	1.32548166519494
Microbiome → Measured Phenotypes (Linear)	none	LBXMCVSI	Mean cell volume (fL)	RSV_genus1061	Proteobacteria; Kingella	Proteobacteria	Kingella	93.9288890635269	70.9993987075188	0.201553038806206	0.321239467532751	0.115940913769751	623	54	54	32	1.32295330345635
Microbiome → Measured Phenotypes (Linear)	none	LBXMCVSI	Mean cell volume (fL)	RSV_genus726	Firmicutes; Anaeroglobus	Firmicutes	Anaeroglobus	62.8109709551837	47.677819541351	0.20336972615785	0.323427517348772	0.116730619022943	623	54	54	32	1.3174044358448
Microbiome → Measured Phenotypes (Linear)	none	LBXMCVSI	Mean cell volume (fL)	RSV_genus565	Firmicutes; Helcococcus	Firmicutes	Helcococcus	-5907.28297142347	4495.96492665213	0.204521147026309	0.324821708389159	0.117233806829951	623	54	54	32	-1.31390770786601
Microbiome → Measured Phenotypes (Linear)	none	LBXMCVSI	Mean cell volume (fL)	RSV_genus938	Proteobacteria; Reyranella	Proteobacteria	Reyranella	295.12982417019	225.238835046723	0.205715388816165	0.32625183638666	0.117749964910125	623	54	54	32	1.31029724118831
Microbiome → Measured Phenotypes (Linear)	none	LBXMCVSI	Mean cell volume (fL)	RSV_genus319	Bacteroidetes; Capnocytophaga	Bacteroidetes	Capnocytophaga	-11.6435038339463	8.88803255857206	0.205807190653215	0.326362120435584	0.117789768342452	623	54	54	32	-1.31002038496323
Microbiome → Measured Phenotypes (Linear)	none	LBXMCVSI	Mean cell volume (fL)	RSV_genus102	Actinobacteria; Knoellia	Actinobacteria	Knoellia	136.071862616614	103.953266070093	0.206155278615997	0.326776245735979	0.117939233369622	623	54	54	32	1.30897149998986
Microbiome → Measured Phenotypes (Linear)	none	LBXMCVSI	Mean cell volume (fL)	RSV_genus1338	Verrucomicrobia; unclassified	Verrucomicrobia	NA	1249.69381971013	955.390268609523	0.206463011568244	0.327136689669292	0.118069323857295	623	54	54	32	1.30804537242035
Microbiome → Measured Phenotypes (Linear)	none	LBXMCVSI	Mean cell volume (fL)	RSV_genus239	Bacteroidetes; unclassified	Bacteroidetes	NA	769.043391793601	587.933268989434	0.206463011568243	0.327136689669292	0.118069323857295	623	54	54	32	1.30804537242036
Microbiome → Measured Phenotypes (Linear)	none	LBXMCVSI	Mean cell volume (fL)	RSV_genus260	Bacteroidetes; Prevotella_1	Bacteroidetes	Prevotella_1	5000.20098587425	3822.65102671637	0.206463011568244	0.327136689669292	0.118069323857295	623	54	54	32	1.30804537242035
Microbiome → Measured Phenotypes (Linear)	none	LBXMCVSI	Mean cell volume (fL)	RSV_genus426	Cyanobacteria; Microcystis	Cyanobacteria	Microcystis	526.187163916383	402.269810368082	0.206463011568244	0.327136689669292	0.118069323857295	623	54	54	32	1.30804537242035
Microbiome → Measured Phenotypes (Linear)	none	LBXMCVSI	Mean cell volume (fL)	RSV_genus451	Elusimicrobia; Elusimicrobium	Elusimicrobia	Elusimicrobium	1249.69381971013	955.390268609523	0.206463011568244	0.327136689669292	0.118069323857295	623	54	54	32	1.30804537242035
Microbiome → Measured Phenotypes (Linear)	none	LBXMCVSI	Mean cell volume (fL)	RSV_genus393	Chlorobi; unclassified	Chlorobi	NA	7.47761020551339	5.72551500868879	0.207138822687514	0.327934554047271	0.118357286995067	623	54	54	32	1.30601530066129
Microbiome → Measured Phenotypes (Linear)	none	LBXMCVSI	Mean cell volume (fL)	RSV_genus1182	Proteobacteria; Ewingella	Proteobacteria	Ewingella	2186.33167629069	1679.27537080539	0.208497551854356	0.329505612658591	0.118924309386125	623	54	54	32	1.30194946838416
Microbiome → Measured Phenotypes (Linear)	none	LBXMCVSI	Mean cell volume (fL)	RSV_genus446	Deinococcus-Thermus; Deinococcus	Deinococcus-Thermus	Deinococcus	-492.829111367026	379.000590389086	0.209037789371047	0.330152954849056	0.119157946447164	623	54	54	32	-1.30033863762872
Microbiome → Measured Phenotypes (Linear)	none	LBXMCVSI	Mean cell volume (fL)	RSV_genus500	Firmicutes; Aerococcus	Firmicutes	Aerococcus	1841.90351443767	1418.95958776341	0.209801769335052	0.331063528909173	0.119486588470499	623	54	54	32	1.29806622424033
Microbiome → Measured Phenotypes (Linear)	none	LBXMCVSI	Mean cell volume (fL)	RSV_genus735	Firmicutes; Selenomonas	Firmicutes	Selenomonas	69.0847880643486	53.2297361868536	0.209870939509853	0.331151290410288	0.119518263123403	623	54	54	32	1.2978608013731
Microbiome → Measured Phenotypes (Linear)	none	LBXMCVSI	Mean cell volume (fL)	RSV_genus1027	Proteobacteria; Schlegelella	Proteobacteria	Schlegelella	36.6351354904938	28.2425308731084	0.210106402025371	0.331433635985206	0.119620166554529	623	54	54	32	1.29716191707792
Microbiome → Measured Phenotypes (Linear)	none	LBXMCVSI	Mean cell volume (fL)	RSV_genus1269	Proteobacteria; Dokdonella	Proteobacteria	Dokdonella	-10768.5246979894	8307.73582856702	0.210429297213971	0.331807309681694	0.119755031893945	623	54	54	32	-1.29620451591163
Microbiome → Measured Phenotypes (Linear)	none	LBXMCVSI	Mean cell volume (fL)	RSV_genus1133	Proteobacteria; Campylobacter	Proteobacteria	Campylobacter	18.8904467461931	14.659098067389	0.212990768551006	0.334866535115805	0.120859159587166	623	54	54	32	1.28865000147705
Microbiome → Measured Phenotypes (Linear)	none	LBXMCVSI	Mean cell volume (fL)	RSV_genus1229	Proteobacteria; Aggregatibacter	Proteobacteria	Aggregatibacter	-7.91493612936801	6.15780562562832	0.214117251005882	0.336230626555418	0.121351483924486	623	54	54	32	-1.28535010855598
Microbiome → Measured Phenotypes (Linear)	none	LBXMCVSI	Mean cell volume (fL)	RSV_genus1007	Proteobacteria; Curvibacter	Proteobacteria	Curvibacter	-517.567539715988	402.930970953267	0.214405901784928	0.336531872128505	0.121460208693834	623	54	54	32	-1.28450671957906
Microbiome → Measured Phenotypes (Linear)	none	LBXMCVSI	Mean cell volume (fL)	RSV_genus635	Firmicutes; Tyzzerella_4	Firmicutes	Tyzzerella_4	-30574.0423401652	23826.864619708	0.214862224538427	0.337046132002458	0.121645814031058	623	54	54	32	-1.28317522377142
Microbiome → Measured Phenotypes (Linear)	none	LBXMCVSI	Mean cell volume (fL)	RSV_genus1201	Proteobacteria; Coxiella	Proteobacteria	Coxiella	-1822.79892902029	1421.63440071684	0.215201927549579	0.337434895011804	0.121786125366056	623	54	54	32	-1.28218543959063
Microbiome → Measured Phenotypes (Linear)	none	LBXMCVSI	Mean cell volume (fL)	RSV_genus374	Bacteroidetes; unclassified	Bacteroidetes	NA	110.447144567187	87.8950095067714	0.22413575500949	0.348147121451493	0.125652354293233	623	54	54	32	1.25658038137738
Microbiome → Measured Phenotypes (Linear)	none	LBXMCVSI	Mean cell volume (fL)	RSV_genus1181	Proteobacteria; Escherichia/Shigella	Proteobacteria	Escherichia/Shigella	-10.9877078682625	8.77529066344777	0.225721297899029	0.350105603279416	0.126359204464772	623	54	54	32	-1.25211896558939
Microbiome → Measured Phenotypes (Linear)	none	LBXMCVSI	Mean cell volume (fL)	RSV_genus482	Firmicutes; Thermobacillus	Firmicutes	Thermobacillus	-56527.0743613483	45350.4666797122	0.227748570731676	0.352470373299148	0.127212691114619	623	54	54	32	-1.24644967295642
Microbiome → Measured Phenotypes (Linear)	none	LBXMCVSI	Mean cell volume (fL)	RSV_genus1051	Proteobacteria; Methylophilus	Proteobacteria	Methylophilus	546.485514826785	438.717784929619	0.228038345850867	0.352801928440467	0.127332355134563	623	54	54	32	1.24564249182297
Microbiome → Measured Phenotypes (Linear)	none	LBXMCVSI	Mean cell volume (fL)	RSV_genus201	Actinobacteria; Olsenella	Actinobacteria	Olsenella	235.766827140827	189.388591179286	0.228310899827181	0.353109521099416	0.127443370677644	623	54	54	32	1.24488400105177
Microbiome → Measured Phenotypes (Linear)	none	LBXMCVSI	Mean cell volume (fL)	RSV_genus251	Bacteroidetes; Parabacteroides	Bacteroidetes	Parabacteroides	-65.0394742232777	52.2504038461448	0.228353682150012	0.353141712645694	0.127454989166866	623	54	54	32	-1.24476500535367
Microbiome → Measured Phenotypes (Linear)	none	LBXMCVSI	Mean cell volume (fL)	RSV_genus355	Bacteroidetes; Taibaiella	Bacteroidetes	Taibaiella	36.1954685292841	29.1734585944018	0.229819388136832	0.35488469183355	0.128084060685611	623	54	54	32	1.2406985758017
Microbiome → Measured Phenotypes (Linear)	none	LBXMCVSI	Mean cell volume (fL)	RSV_genus286	Bacteroidetes; Cytophaga	Bacteroidetes	Cytophaga	-2570.44036726732	2078.51868263076	0.231278800579399	0.356567384768582	0.128691373846662	623	54	54	32	-1.23666935916782
Microbiome → Measured Phenotypes (Linear)	none	LBXMCVSI	Mean cell volume (fL)	RSV_genus1125	Proteobacteria; unclassified	Proteobacteria	NA	151.654233901088	122.679820689597	0.2314568498684	0.35677809899747	0.128767424278538	623	54	54	32	1.23617912912346
Microbiome → Measured Phenotypes (Linear)	none	LBXMCVSI	Mean cell volume (fL)	RSV_genus900	Proteobacteria; Tabrizicola	Proteobacteria	Tabrizicola	-3421.50280258536	2797.12890731371	0.236201918650879	0.362290454106642	0.130756929158774	623	54	54	32	-1.22321956404622
Microbiome → Measured Phenotypes (Linear)	none	LBXMCVSI	Mean cell volume (fL)	RSV_genus196	Actinobacteria; Cryptobacterium	Actinobacteria	Cryptobacterium	261.719307586011	214.150478836193	0.236604940038574	0.362760586688783	0.130926608188518	623	54	54	32	1.22212805223846
Microbiome → Measured Phenotypes (Linear)	none	LBXMCVSI	Mean cell volume (fL)	RSV_genus1113	Proteobacteria; unclassified	Proteobacteria	NA	-118.110959383753	97.9663156604842	0.24276130599438	0.369797661217804	0.133466410839253	623	54	54	32	-1.20562826709829
Microbiome → Measured Phenotypes (Linear)	none	LBXMCVSI	Mean cell volume (fL)	RSV_genus957	Proteobacteria; Altererythrobacter	Proteobacteria	Altererythrobacter	-73.6333480797407	61.1308232405218	0.243178842135293	0.37028747720146	0.133643193951118	623	54	54	32	-1.20452079943414
Microbiome → Measured Phenotypes (Linear)	none	LBXMCVSI	Mean cell volume (fL)	RSV_genus849	Proteobacteria; Hansschlegelia	Proteobacteria	Hansschlegelia	156.487494933313	129.961225298197	0.243334196898141	0.370471457935243	0.133709595799417	623	54	54	32	1.20410910696056
Microbiome → Measured Phenotypes (Linear)	none	LBXMCVSI	Mean cell volume (fL)	RSV_genus1067	Proteobacteria; Vogesella	Proteobacteria	Vogesella	-31387.8559023531	26144.9029400846	0.244686295999113	0.371968539052773	0.134249918425671	623	54	54	32	-1.20053442058223
Microbiome → Measured Phenotypes (Linear)	none	LBXMCVSI	Mean cell volume (fL)	RSV_genus557	Firmicutes; Anaerofustis	Firmicutes	Anaerofustis	22552.9479149168	18832.9771928196	0.245829262503912	0.3732792195288	0.134722965816821	623	54	54	32	1.19752430452236
Microbiome → Measured Phenotypes (Linear)	none	LBXMCVSI	Mean cell volume (fL)	RSV_genus1060	Proteobacteria; Eikenella	Proteobacteria	Eikenella	27.883422847808	23.3204794066594	0.246538224782083	0.37407392288364	0.135009788086338	623	54	54	32	1.19566250597085
Microbiome → Measured Phenotypes (Linear)	none	LBXMCVSI	Mean cell volume (fL)	RSV_genus1156	Proteobacteria; Paramoritella	Proteobacteria	Paramoritella	-19846.3537909515	16650.0030813761	0.247947746086522	0.375679878678893	0.135589405478327	623	54	54	32	-1.19197298006213
Microbiome → Measured Phenotypes (Linear)	none	LBXMCVSI	Mean cell volume (fL)	RSV_genus719	Firmicutes; unclassified	Firmicutes	NA	387.523508296898	325.675053875288	0.248739107711494	0.376629778616444	0.135932240895144	623	54	54	32	1.18990847989633
Microbiome → Measured Phenotypes (Linear)	none	LBXMCVSI	Mean cell volume (fL)	RSV_genus1255	Proteobacteria; unclassified	Proteobacteria	NA	-2927.10263768281	2471.89396999497	0.2509550548	0.379080583932325	0.136816779180484	623	54	54	32	-1.18415379996609
Microbiome → Measured Phenotypes (Linear)	none	LBXMCVSI	Mean cell volume (fL)	RSV_genus314	Bacteroidetes; Fluviicola	Bacteroidetes	Fluviicola	1524.64998539823	1290.83343184873	0.252123004510346	0.380390148413836	0.137289423789793	623	54	54	32	1.18113611545885
Microbiome → Measured Phenotypes (Linear)	none	LBXMCVSI	Mean cell volume (fL)	RSV_genus903	Proteobacteria; Acidicaldus	Proteobacteria	Acidicaldus	616.361160112754	522.99359034003	0.253136794241449	0.381506510449894	0.137692338274594	623	54	54	32	1.17852526588714
Microbiome → Measured Phenotypes (Linear)	none	LBXMCVSI	Mean cell volume (fL)	RSV_genus1141	Proteobacteria; unclassified	Proteobacteria	NA	30623.6820926737	26081.045253173	0.254833243808826	0.383351165801925	0.138358106490272	623	54	54	32	1.17417387974311
Microbiome → Measured Phenotypes (Linear)	none	LBXMCVSI	Mean cell volume (fL)	RSV_genus1062	Proteobacteria; unclassified	Proteobacteria	NA	149.064277647546	127.089833589767	0.255329612582433	0.383904467802052	0.138557802810211	623	54	54	32	1.17290481415461
Microbiome → Measured Phenotypes (Linear)	none	LBXMCVSI	Mean cell volume (fL)	RSV_genus423	Cyanobacteria; unclassified	Cyanobacteria	NA	2470.19584085952	2123.00868494823	0.259016733422099	0.388236620012691	0.140121351927474	623	54	54	32	1.16353543834878
Microbiome → Measured Phenotypes (Linear)	none	LBXMCVSI	Mean cell volume (fL)	RSV_genus1082	Proteobacteria; Zoogloea	Proteobacteria	Zoogloea	76.7784593967862	67.0355832905145	0.266291187945568	0.396389359408049	0.143063817442326	623	54	54	32	1.14533887270062
Microbiome → Measured Phenotypes (Linear)	none	LBXMCVSI	Mean cell volume (fL)	RSV_genus1227	Proteobacteria; unclassified	Proteobacteria	NA	-178.712788673669	156.712603104318	0.268297452900968	0.398667311721649	0.143885970071301	623	54	54	32	-1.14038555376881
Microbiome → Measured Phenotypes (Linear)	none	LBXMCVSI	Mean cell volume (fL)	RSV_genus342	Bacteroidetes; Ferruginibacter	Bacteroidetes	Ferruginibacter	93.2800304621071	81.8963616371393	0.268860282676381	0.399265781185957	0.144101968115029	623	54	54	32	1.13900091038727
Microbiome → Measured Phenotypes (Linear)	none	LBXMCVSI	Mean cell volume (fL)	RSV_genus379	Candidate_division_SR1; unclassified	Candidate_division_SR1	NA	-17.0094368305163	14.9567414019059	0.269576443373257	0.400077139825624	0.144394801566661	623	54	54	32	-1.137242155457
Microbiome → Measured Phenotypes (Linear)	none	LBXMCVSI	Mean cell volume (fL)	RSV_genus1049	Proteobacteria; Tepidiphilus	Proteobacteria	Tepidiphilus	110.733496135057	98.5931646175957	0.275371780009977	0.406284097375175	0.146635000554513	623	54	54	32	1.12313563079701
Microbiome → Measured Phenotypes (Linear)	none	LBXMCVSI	Mean cell volume (fL)	RSV_genus941	Proteobacteria; unclassified	Proteobacteria	NA	-80238.7317182057	71539.2954660656	0.276006668258437	0.406966863005523	0.146881422551415	623	54	54	32	-1.12160360533976
Microbiome → Measured Phenotypes (Linear)	none	LBXMCVSI	Mean cell volume (fL)	RSV_genus669	Firmicutes; Ruminiclostridium_5	Firmicutes	Ruminiclostridium_5	-117.197211294532	104.630565640812	0.276628783269128	0.407619582774767	0.147117000474212	623	54	54	32	-1.12010491940625
Microbiome → Measured Phenotypes (Linear)	none	LBXMCVSI	Mean cell volume (fL)	RSV_genus708	Firmicutes; Erysipelotrichaceae_UCG-004	Firmicutes	Erysipelotrichaceae_UCG-004	2226.19624171881	2019.99642725652	0.284192343742415	0.415757936272322	0.150054273868215	623	54	54	32	1.10207929661655
Microbiome → Measured Phenotypes (Linear)	none	LBXMCVSI	Mean cell volume (fL)	RSV_genus257	Bacteroidetes; unclassified	Bacteroidetes	NA	24.3952189372402	22.1558483736222	0.284618764034479	0.416240532294204	0.15022845117024	623	54	54	32	1.10107356422804
Microbiome → Measured Phenotypes (Linear)	none	LBXMCVSI	Mean cell volume (fL)	RSV_genus382	Chlamydiae; unclassified	Chlamydiae	NA	-734.811981345511	672.336928353349	0.28809210406711	0.419874986941231	0.151540189096054	623	54	54	32	-1.09292223936765
Microbiome → Measured Phenotypes (Linear)	none	LBXMCVSI	Mean cell volume (fL)	RSV_genus364	Bacteroidetes; unclassified	Bacteroidetes	NA	663.254674351596	607.020778408157	0.28821327826738	0.420005657405511	0.151587350340429	623	54	54	32	1.09263916153069
Microbiome → Measured Phenotypes (Linear)	none	LBXMCVSI	Mean cell volume (fL)	RSV_genus125	Actinobacteria; unclassified	Actinobacteria	NA	125.577003668796	115.64674878963	0.291123184037395	0.423211234803589	0.152744299004139	623	54	54	32	1.08586713403617
Microbiome → Measured Phenotypes (Linear)	none	LBXMCVSI	Mean cell volume (fL)	RSV_genus960	Proteobacteria; Porphyrobacter	Proteobacteria	Porphyrobacter	256.853310064149	237.122436382839	0.292270906974742	0.424390518324985	0.153169922947904	623	54	54	32	1.08320964469788
Microbiome → Measured Phenotypes (Linear)	none	LBXMCVSI	Mean cell volume (fL)	RSV_genus546	Firmicutes; Clostridium_sensu_stricto_7	Firmicutes	Clostridium_sensu_stricto_7	-145333.86419512	134224.664382301	0.292462953715358	0.424598870727773	0.153245120955642	623	54	54	32	-1.08276571123454
Microbiome → Measured Phenotypes (Linear)	none	LBXMCVSI	Mean cell volume (fL)	RSV_genus52	Actinobacteria; Corynebacterium	Actinobacteria	Corynebacterium	9.05480136750298	8.40564836382912	0.294866195962452	0.427228989728036	0.154194376669941	623	54	54	32	1.07722818937648
Microbiome → Measured Phenotypes (Linear)	none	LBXMCVSI	Mean cell volume (fL)	RSV_genus273	Bacteroidetes; unclassified	Bacteroidetes	NA	-8066.17472403159	7530.2423417292	0.297511450313074	0.429935588526774	0.155171235274346	623	54	54	32	-1.07117066861613
Microbiome → Measured Phenotypes (Linear)	none	LBXMCVSI	Mean cell volume (fL)	RSV_genus347	Bacteroidetes; Hydrotalea	Bacteroidetes	Hydrotalea	93.6802952784213	87.4831592878079	0.297657198252722	0.430053369453865	0.155213744460457	623	54	54	32	1.07083804518565
Microbiome → Measured Phenotypes (Linear)	none	LBXMCVSI	Mean cell volume (fL)	RSV_genus540	Firmicutes; Clostridium_sensu_stricto_12	Firmicutes	Clostridium_sensu_stricto_12	-201.648391308539	188.533161718467	0.298215679332598	0.430630136889751	0.155421909864486	623	54	54	32	-1.06956457670644
Microbiome → Measured Phenotypes (Linear)	none	LBXMCVSI	Mean cell volume (fL)	RSV_genus601	Firmicutes; Hungatella	Firmicutes	Hungatella	329.536566207227	308.680523339656	0.299094059388949	0.431584445945057	0.155766336608624	623	54	54	32	1.06756514030081
Microbiome → Measured Phenotypes (Linear)	none	LBXMCVSI	Mean cell volume (fL)	RSV_genus316	Bacteroidetes; Owenweeksia	Bacteroidetes	Owenweeksia	-10096.0896632688	9489.52070822663	0.300700273222674	0.43332633891563	0.156395016092651	623	54	54	32	-1.06391987263555
Microbiome → Measured Phenotypes (Linear)	none	LBXMCVSI	Mean cell volume (fL)	RSV_genus631	Firmicutes; Stomatobaculum	Firmicutes	Stomatobaculum	14.1548500160009	13.3133472904988	0.301014912332822	0.433668911113348	0.156518656359958	623	54	54	32	1.06320744942203
Microbiome → Measured Phenotypes (Linear)	none	LBXMCVSI	Mean cell volume (fL)	RSV_genus864	Proteobacteria; Rhizobium	Proteobacteria	Rhizobium	128.777685853223	122.499823247351	0.306332182082181	0.439287391224976	0.158546463600278	623	54	54	32	1.05124793195168
Microbiome → Measured Phenotypes (Linear)	none	LBXMCVSI	Mean cell volume (fL)	RSV_genus1272	Proteobacteria; Ignatzschineria	Proteobacteria	Ignatzschineria	-183410.639425801	174499.406479224	0.306412954898533	0.439360241575201	0.158572756559354	623	54	54	32	-1.05106741121001
Microbiome → Measured Phenotypes (Linear)	none	LBXMCVSI	Mean cell volume (fL)	RSV_genus5	Acidobacteria; unclassified	Acidobacteria	NA	8546.22865940738	8146.37461493301	0.307301566880823	0.440276965868767	0.158903618308962	623	54	54	32	1.049083679965
Microbiome → Measured Phenotypes (Linear)	none	LBXMCVSI	Mean cell volume (fL)	RSV_genus942	Proteobacteria; unclassified	Proteobacteria	NA	3485.13596534616	3336.5771476392	0.309350915621342	0.442477936672385	0.159697986971418	623	54	54	32	1.04452431672742
Microbiome → Measured Phenotypes (Linear)	none	LBXMCVSI	Mean cell volume (fL)	RSV_genus943	Proteobacteria; unclassified	Proteobacteria	NA	6.00905591090874	5.78360878871583	0.311855944166862	0.445070859683523	0.160633818005988	623	54	54	32	1.03898035472814
Microbiome → Measured Phenotypes (Linear)	none	LBXMCVSI	Mean cell volume (fL)	RSV_genus468	Firmicutes; unclassified	Firmicutes	NA	35.114775687922	33.9987155745894	0.31465341395112	0.448002855732126	0.161692026400041	623	54	54	32	1.03282653754622
Microbiome → Measured Phenotypes (Linear)	none	LBXMCVSI	Mean cell volume (fL)	RSV_genus974	Proteobacteria; Zymomonas	Proteobacteria	Zymomonas	-78219.2451539728	75926.8447529557	0.315856381390314	0.449188484068493	0.162119940297936	623	54	54	32	-1.03019222527257
Microbiome → Measured Phenotypes (Linear)	none	LBXMCVSI	Mean cell volume (fL)	RSV_genus762	Lentisphaerae; Victivallis	Lentisphaerae	Victivallis	1412.7001023409	1373.72958265439	0.316691143318607	0.450128884509026	0.162459347180977	623	54	54	32	1.02836840683828
Microbiome → Measured Phenotypes (Linear)	none	LBXMCVSI	Mean cell volume (fL)	RSV_genus655	Firmicutes; Anaerotruncus	Firmicutes	Anaerotruncus	-73.3041537984901	71.307299803945	0.316858348652496	0.450290012059788	0.162517500917852	623	54	54	32	-1.02800350034338
Microbiome → Measured Phenotypes (Linear)	none	LBXMCVSI	Mean cell volume (fL)	RSV_genus616	Firmicutes; Lachnospiraceae_UCG-001	Firmicutes	Lachnospiraceae_UCG-001	-131.841214604178	128.667937245196	0.318392135687324	0.451948315114424	0.163116011346656	623	54	54	32	-1.02466253385981
Microbiome → Measured Phenotypes (Linear)	none	LBXMCVSI	Mean cell volume (fL)	RSV_genus215	Actinobacteria; unclassified	Actinobacteria	NA	-277.567035123413	272.200027201009	0.320672119455795	0.45428731029488	0.163960195408496	623	54	54	32	-1.01971714689962
Microbiome → Measured Phenotypes (Linear)	none	LBXMCVSI	Mean cell volume (fL)	RSV_genus1235	Proteobacteria; unclassified	Proteobacteria	NA	-14.4162304887073	14.1427473101803	0.320847696192275	0.454456991428708	0.164021436282342	623	54	54	32	-1.01933734461409
Microbiome → Measured Phenotypes (Linear)	none	LBXMCVSI	Mean cell volume (fL)	RSV_genus320	Bacteroidetes; Chryseobacterium	Bacteroidetes	Chryseobacterium	-177.706575377279	175.626440840532	0.324325594301979	0.458121621174696	0.165344064926452	623	54	54	32	-1.01184408524589
Microbiome → Measured Phenotypes (Linear)	none	LBXMCVSI	Mean cell volume (fL)	RSV_genus1038	Proteobacteria; Herminiimonas	Proteobacteria	Herminiimonas	1199.72954196981	1187.13892448251	0.324902849608444	0.458747294617245	0.165569881359307	623	54	54	32	1.01060585010536
Microbiome → Measured Phenotypes (Linear)	none	LBXMCVSI	Mean cell volume (fL)	RSV_genus368	Bacteroidetes; unclassified	Bacteroidetes	NA	7034.84418864014	6973.07673696195	0.325718916456977	0.459617080196216	0.16588380211003	623	54	54	32	1.00885799110037
Microbiome → Measured Phenotypes (Linear)	none	LBXMCVSI	Mean cell volume (fL)	RSV_genus352	Bacteroidetes; Parasegetibacter	Bacteroidetes	Parasegetibacter	4431.37183862539	4404.86056748973	0.327047663144733	0.460993837280896	0.166380697699052	623	54	54	32	1.00601864025648
Microbiome → Measured Phenotypes (Linear)	none	LBXMCVSI	Mean cell volume (fL)	RSV_genus1150	Proteobacteria; Succinivibrio	Proteobacteria	Succinivibrio	-1529.03238331973	1521.17236596192	0.327446913512498	0.461405759639129	0.166529367646063	623	54	54	32	-1.0051670787175
Microbiome → Measured Phenotypes (Linear)	none	LBXMCVSI	Mean cell volume (fL)	RSV_genus627	Firmicutes; Oribacterium	Firmicutes	Oribacterium	18.0913751947296	18.006697987604	0.327664854484843	0.461628087533911	0.166609609652051	623	54	54	32	1.00470253942083
Microbiome → Measured Phenotypes (Linear)	none	LBXMCVSI	Mean cell volume (fL)	RSV_genus730	Firmicutes; Megamonas	Firmicutes	Megamonas	884.692551602811	885.094502354228	0.330090964762768	0.464083177940197	0.167495694501084	623	54	54	32	0.999545866853372
Microbiome → Measured Phenotypes (Linear)	none	LBXMCVSI	Mean cell volume (fL)	RSV_genus154	Actinobacteria; Stackebrandtia	Actinobacteria	Stackebrandtia	-761.0874814543	764.165801166966	0.331779913354439	0.465690425564585	0.168075778136687	623	54	54	32	-0.995971659935625
Microbiome → Measured Phenotypes (Linear)	none	LBXMCVSI	Mean cell volume (fL)	RSV_genus448	Deinococcus-Thermus; Truepera	Deinococcus-Thermus	Truepera	-130.151839684079	130.700048729877	0.331858532204123	0.465777565334856	0.168107228396111	623	54	54	32	-0.995805594174409
Microbiome → Measured Phenotypes (Linear)	none	LBXMCVSI	Mean cell volume (fL)	RSV_genus1190	Proteobacteria; Plesiomonas	Proteobacteria	Plesiomonas	321.882842232842	325.965904927339	0.335819596428624	0.469887172167247	0.169590457013819	623	54	54	32	0.98747395775823
Microbiome → Measured Phenotypes (Linear)	none	LBXMCVSI	Mean cell volume (fL)	RSV_genus262	Bacteroidetes; Prevotella_6	Bacteroidetes	Prevotella_6	3.95445025675263	4.02046185698551	0.337681590535669	0.471755319223064	0.170264703794176	623	54	54	32	0.98358109028738
Microbiome → Measured Phenotypes (Linear)	none	LBXMCVSI	Mean cell volume (fL)	RSV_genus1140	Proteobacteria; unclassified	Proteobacteria	NA	42009.9953228391	42752.5490353645	0.338136941729358	0.472206957083144	0.170427707756899	623	54	54	32	0.982631358146362
Microbiome → Measured Phenotypes (Linear)	none	LBXMCVSI	Mean cell volume (fL)	RSV_genus909	Proteobacteria; Craurococcus	Proteobacteria	Craurococcus	-134746.606990554	138809.885914199	0.343880285685129	0.478177635782286	0.172582629596114	623	54	54	32	-0.970727741061927
Microbiome → Measured Phenotypes (Linear)	none	LBXMCVSI	Mean cell volume (fL)	RSV_genus46	Actinobacteria; Gardnerella	Actinobacteria	Gardnerella	46.9298437875702	48.3559006555298	0.343986381499034	0.478290595011866	0.17262339854769	623	54	54	32	0.970509144724273
Microbiome → Measured Phenotypes (Linear)	none	LBXMCVSI	Mean cell volume (fL)	RSV_genus332	Bacteroidetes; unclassified	Bacteroidetes	NA	19.1120139309845	19.7791614539627	0.346048227700621	0.480299265686883	0.17334836274749	623	54	54	32	0.966270181648955
Microbiome → Measured Phenotypes (Linear)	none	LBXMCVSI	Mean cell volume (fL)	RSV_genus577	Firmicutes; Family_XIII_AD3011_group	Firmicutes	Family_XIII_AD3011_group	202.256436936783	209.581250118537	0.346643182060839	0.48089282559544	0.173562588847115	623	54	54	32	0.965050245775273
Microbiome → Measured Phenotypes (Linear)	none	LBXMCVSI	Mean cell volume (fL)	RSV_genus695	Firmicutes; Caldanaerobius	Firmicutes	Caldanaerobius	1706.91920031864	1774.07954227845	0.348063588603299	0.48226090154274	0.174056351262595	623	54	54	32	0.962143556498289
Microbiome → Measured Phenotypes (Linear)	none	LBXMCVSI	Mean cell volume (fL)	RSV_genus137	Actinobacteria; Zhihengliuella	Actinobacteria	Zhihengliuella	-3361.81059930446	3499.40448089929	0.348779914954198	0.483084469404947	0.174353591235096	623	54	54	32	-0.960680772301155
Microbiome → Measured Phenotypes (Linear)	none	LBXMCVSI	Mean cell volume (fL)	RSV_genus859	Proteobacteria; Phyllobacterium	Proteobacteria	Phyllobacterium	-218.305780414116	228.300038335312	0.350969054701823	0.485295817047307	0.175151705079222	623	54	54	32	-0.956223143920294
Microbiome → Measured Phenotypes (Linear)	none	LBXMCVSI	Mean cell volume (fL)	RSV_genus752	Gemmatimonadetes; unclassified	Gemmatimonadetes	NA	-231.181930957015	242.643250712279	0.352673950742481	0.487074347448184	0.175793607649379	623	54	54	32	-0.952764728787556
Microbiome → Measured Phenotypes (Linear)	none	LBXMCVSI	Mean cell volume (fL)	RSV_genus1205	Proteobacteria; Legionella	Proteobacteria	Legionella	91.2574482788521	95.8866818175217	0.353189178354043	0.487582025945159	0.175976837653128	623	54	54	32	0.951721829862886
Microbiome → Measured Phenotypes (Linear)	none	LBXMCVSI	Mean cell volume (fL)	RSV_genus603	Firmicutes; Johnsonella	Firmicutes	Johnsonella	-54.851165121809	58.5016241517159	0.360216089084653	0.494666527528937	0.178533757553211	623	54	54	32	-0.937600723350177
Microbiome → Measured Phenotypes (Linear)	none	LBXMCVSI	Mean cell volume (fL)	RSV_genus961	Proteobacteria; unclassified	Proteobacteria	NA	-5.95867353830871	6.37710780341134	0.361829489538165	0.496304942278454	0.179125089946618	623	54	54	32	-0.934384947220306
Microbiome → Measured Phenotypes (Linear)	none	LBXMCVSI	Mean cell volume (fL)	RSV_genus867	Proteobacteria; Alsobacter	Proteobacteria	Alsobacter	1720.47790220901	1859.49555158717	0.366444822570185	0.500842907241104	0.180762920467462	623	54	54	32	0.925239052462642
Microbiome → Measured Phenotypes (Linear)	none	LBXMCVSI	Mean cell volume (fL)	RSV_genus1305	Spirochaetae; Spirochaeta_2	Spirochaetae	Spirochaeta_2	-771.130234666872	839.927501877141	0.370079265684595	0.504243275748467	0.181990172632102	623	54	54	32	-0.918091422109034
Microbiome → Measured Phenotypes (Linear)	none	LBXMCVSI	Mean cell volume (fL)	RSV_genus1169	Proteobacteria; unclassified	Proteobacteria	NA	19.7474235699621	21.5562100549384	0.371101392205143	0.505218110440864	0.182342007435836	623	54	54	32	0.916089772721343
Microbiome → Measured Phenotypes (Linear)	none	LBXMCVSI	Mean cell volume (fL)	RSV_genus1037	Proteobacteria; Herbaspirillum	Proteobacteria	Herbaspirillum	1561.15069605954	1709.37520003075	0.37253561983432	0.506616415026138	0.182846679892774	623	54	54	32	0.91328732043817
Microbiome → Measured Phenotypes (Linear)	none	LBXMCVSI	Mean cell volume (fL)	RSV_genus1323	Tenericutes; unclassified	Tenericutes	NA	-44107.9798962447	49287.5181561436	0.382031567565618	0.515901335594696	0.186197769294291	623	54	54	32	-0.89491176562208
Microbiome → Measured Phenotypes (Linear)	none	LBXMCVSI	Mean cell volume (fL)	RSV_genus21	Acidobacteria; unclassified	Acidobacteria	NA	450.539414452541	503.469860507979	0.382054014845774	0.515908499817503	0.186200354986968	623	54	54	32	0.894868689851597
Microbiome → Measured Phenotypes (Linear)	none	LBXMCVSI	Mean cell volume (fL)	RSV_genus429	Cyanobacteria; Chroococcidiopsis	Cyanobacteria	Chroococcidiopsis	-81564.3530418786	91817.184154081	0.385469285737782	0.519209238045066	0.187391648849947	623	54	54	32	-0.888334289418016
Microbiome → Measured Phenotypes (Linear)	none	LBXMCVSI	Mean cell volume (fL)	RSV_genus19	Acidobacteria; Geothrix	Acidobacteria	Geothrix	-9591.93579807264	10799.2193322783	0.385536325494077	0.519270909905027	0.187413907297369	623	54	54	32	-0.888206406680051
Microbiome → Measured Phenotypes (Linear)	none	LBXMCVSI	Mean cell volume (fL)	RSV_genus725	Firmicutes; Allisonella	Firmicutes	Allisonella	-5372.98967973005	6057.53967728539	0.386173296786251	0.519918647500408	0.187647687066923	623	54	54	32	-0.886992073676006
Microbiome → Measured Phenotypes (Linear)	none	LBXMCVSI	Mean cell volume (fL)	RSV_genus931	Proteobacteria; unclassified	Proteobacteria	NA	47.27458801702	53.4216714251747	0.387255075099186	0.520976342114844	0.188029427458379	623	54	54	32	0.884932776452631
Microbiome → Measured Phenotypes (Linear)	none	LBXMCVSI	Mean cell volume (fL)	RSV_genus1041	Proteobacteria; unclassified	Proteobacteria	NA	-424.527764150904	482.150347708642	0.389596593585559	0.523217615416004	0.188838341993507	623	54	54	32	-0.880488350093323
Microbiome → Measured Phenotypes (Linear)	none	LBXMCVSI	Mean cell volume (fL)	RSV_genus950	Proteobacteria; unclassified	Proteobacteria	NA	-13515.7272476814	15380.1884985715	0.390501669411773	0.524119090871537	0.189163700172121	623	54	54	32	-0.878775136529484
Microbiome → Measured Phenotypes (Linear)	none	LBXMCVSI	Mean cell volume (fL)	RSV_genus1119	Proteobacteria; unclassified	Proteobacteria	NA	1073.85115152296	1222.86137868329	0.390834243220416	0.52442909005761	0.189275584272719	623	54	54	32	0.878146264361724
Microbiome → Measured Phenotypes (Linear)	none	LBXMCVSI	Mean cell volume (fL)	RSV_genus184	Actinobacteria; unclassified	Actinobacteria	NA	3359.2688105163	3838.93490542095	0.392473167523101	0.526009060750004	0.189845823188916	623	54	54	32	0.875052297910204
Microbiome → Measured Phenotypes (Linear)	none	LBXMCVSI	Mean cell volume (fL)	RSV_genus700	Firmicutes; Catenibacterium	Firmicutes	Catenibacterium	-4395.51074877521	5030.02711865264	0.393108982299745	0.526632231267886	0.190070736272705	623	54	54	32	-0.873854284497894
Microbiome → Measured Phenotypes (Linear)	none	LBXMCVSI	Mean cell volume (fL)	RSV_genus819	Proteobacteria; Bradyrhizobium	Proteobacteria	Bradyrhizobium	-7.8772510100956	9.02938590017691	0.393880843370553	0.527451800502495	0.190366533070925	623	54	54	32	-0.872401633641693
Microbiome → Measured Phenotypes (Linear)	none	LBXMCVSI	Mean cell volume (fL)	RSV_genus194	Actinobacteria; Collinsella	Actinobacteria	Collinsella	-674.138840893313	773.723896785835	0.394471523917469	0.52807418935787	0.190591164039114	623	54	54	32	-0.871291223773476
Microbiome → Measured Phenotypes (Linear)	none	LBXMCVSI	Mean cell volume (fL)	RSV_genus1215	Proteobacteria; Halomonas	Proteobacteria	Halomonas	23.9597175241019	27.767216456577	0.398965770281761	0.532544086055873	0.19220442753878	623	54	54	32	0.86287790357275
Microbiome → Measured Phenotypes (Linear)	none	LBXMCVSI	Mean cell volume (fL)	RSV_genus766	unclassified	NA	NA	1.91455212729029	2.223897732335	0.400027494475221	0.533504648940619	0.192551111398787	623	54	54	32	0.860899356770373
Microbiome → Measured Phenotypes (Linear)	none	LBXMCVSI	Mean cell volume (fL)	RSV_genus455	Elusimicrobia; unclassified	Elusimicrobia	NA	320.235484887195	373.351737293463	0.40173132984598	0.535200344393751	0.193163117394879	623	54	54	32	0.857731337233561
Microbiome → Measured Phenotypes (Linear)	none	LBXMCVSI	Mean cell volume (fL)	RSV_genus1178	Proteobacteria; Citrobacter	Proteobacteria	Citrobacter	-194.455626421135	226.763291375973	0.401841432586903	0.53529561389975	0.193197501817393	623	54	54	32	-0.85752691822914
Microbiome → Measured Phenotypes (Linear)	none	LBXMCVSI	Mean cell volume (fL)	RSV_genus1016	Proteobacteria; unclassified	Proteobacteria	NA	-36.2828192756504	42.5887377404648	0.404861112292975	0.538188425821921	0.194241567978368	623	54	54	32	-0.851934600568757
Microbiome → Measured Phenotypes (Linear)	none	LBXMCVSI	Mean cell volume (fL)	RSV_genus526	Firmicutes; unclassified	Firmicutes	NA	-988.849168564395	1160.9121100708	0.40494132492925	0.538246245208896	0.194262436001251	623	54	54	32	-0.85178641861535
Microbiome → Measured Phenotypes (Linear)	none	LBXMCVSI	Mean cell volume (fL)	RSV_genus567	Firmicutes; unclassified	Firmicutes	NA	-257.302685992563	302.165425457682	0.405080579421614	0.538377644011248	0.194309860115511	623	54	54	32	-0.851529209878439
Microbiome → Measured Phenotypes (Linear)	none	LBXMCVSI	Mean cell volume (fL)	RSV_genus634	Firmicutes; Tyzzerella_3	Firmicutes	Tyzzerella_3	1203.14617182646	1416.37304404254	0.406204314518277	0.539474982362386	0.194705908621389	623	54	54	32	0.849455711464616
Microbiome → Measured Phenotypes (Linear)	none	LBXMCVSI	Mean cell volume (fL)	RSV_genus1165	Proteobacteria; C1-B045	Proteobacteria	C1-B045	-1041.23607195438	1226.9563761136	0.406650563115197	0.539891554578147	0.194856256782894	623	54	54	32	-0.848633327333534
Microbiome → Measured Phenotypes (Linear)	none	LBXMCVSI	Mean cell volume (fL)	RSV_genus259	Bacteroidetes; Prevotella	Bacteroidetes	Prevotella	-2.70794475202797	3.2073417610743	0.409009525685909	0.542117489114129	0.195659635290758	623	54	54	32	-0.844295667176094
Microbiome → Measured Phenotypes (Linear)	none	LBXMCVSI	Mean cell volume (fL)	RSV_genus796	Proteobacteria; Caulobacter	Proteobacteria	Caulobacter	897.319014462163	1074.29876825546	0.413951491166484	0.546673431750209	0.197303954266775	623	54	54	32	0.835260209708055
Microbiome → Measured Phenotypes (Linear)	none	LBXMCVSI	Mean cell volume (fL)	RSV_genus865	Proteobacteria; Shinella	Proteobacteria	Shinella	251.081232498823	301.906714640717	0.415935801981259	0.548508276387962	0.197966181624953	623	54	54	32	0.831651700087631
Microbiome → Measured Phenotypes (Linear)	none	LBXMCVSI	Mean cell volume (fL)	RSV_genus266	Bacteroidetes; Prevotellaceae_NK3B31_group	Bacteroidetes	Prevotellaceae_NK3B31_group	2882.90681656486	3469.85029581749	0.416380384371585	0.548961225356679	0.198129658789597	623	54	54	32	0.830844725502964
Microbiome → Measured Phenotypes (Linear)	none	LBXMCVSI	Mean cell volume (fL)	RSV_genus1164	Proteobacteria; Simiduia	Proteobacteria	Simiduia	-3.00856639690956	3.63390539507721	0.417996743348045	0.550443735156486	0.198664722373727	623	54	54	32	-0.827915443529493
Microbiome → Measured Phenotypes (Linear)	none	LBXMCVSI	Mean cell volume (fL)	RSV_genus354	Bacteroidetes; Segetibacter	Bacteroidetes	Segetibacter	26.3181594762216	31.9959094480457	0.420969014600425	0.553284237890189	0.199689909238344	623	54	54	32	0.822547629688618
Microbiome → Measured Phenotypes (Linear)	none	LBXMCVSI	Mean cell volume (fL)	RSV_genus271	Bacteroidetes; Alistipes	Bacteroidetes	Alistipes	-30.9004142135563	37.6531192092108	0.42201733342024	0.554309741662899	0.200060031394863	623	54	54	32	-0.820660143502729
Microbiome → Measured Phenotypes (Linear)	none	LBXMCVSI	Mean cell volume (fL)	RSV_genus920	Proteobacteria; unclassified	Proteobacteria	NA	652.683669116881	802.747928648056	0.42625419652347	0.558348357914835	0.201517638276767	623	54	54	32	0.813061791658678
Microbiome → Measured Phenotypes (Linear)	none	LBXMCVSI	Mean cell volume (fL)	RSV_genus1050	Proteobacteria; Methylobacillus	Proteobacteria	Methylobacillus	-1465.61497156009	1808.15902766189	0.427657038041662	0.559580910782014	0.201962488054373	623	54	54	32	-0.81055645501229
Microbiome → Measured Phenotypes (Linear)	none	LBXMCVSI	Mean cell volume (fL)	RSV_genus831	Proteobacteria; unclassified	Proteobacteria	NA	1212.32763935809	1495.68974204561	0.427662035729724	0.559582455359333	0.201963045519205	623	54	54	32	0.810547538890002
Microbiome → Measured Phenotypes (Linear)	none	LBXMCVSI	Mean cell volume (fL)	RSV_genus303	Bacteroidetes; Spirosoma	Bacteroidetes	Spirosoma	-21729.7451970916	26896.5246418072	0.429146769397775	0.560989400543317	0.202470836518573	623	54	54	32	-0.807901596450699
Microbiome → Measured Phenotypes (Linear)	none	LBXMCVSI	Mean cell volume (fL)	RSV_genus173	Actinobacteria; Actinomycetospora	Actinobacteria	Actinomycetospora	19.7747398238914	24.5483919996208	0.430474032261246	0.562278177058476	0.202935978389092	623	54	54	32	0.805541146002428
Microbiome → Measured Phenotypes (Linear)	none	LBXMCVSI	Mean cell volume (fL)	RSV_genus1256	Proteobacteria; Thiothrix	Proteobacteria	Thiothrix	-22839.1429358582	28386.0698277966	0.431009680109811	0.562782264350244	0.203117912264391	623	54	54	32	-0.804589824319159
Microbiome → Measured Phenotypes (Linear)	none	LBXMCVSI	Mean cell volume (fL)	RSV_genus991	Proteobacteria; Burkholderia	Proteobacteria	Burkholderia	19.1917101616704	23.9918080510295	0.433640793056758	0.565175724390708	0.203981753641959	623	54	54	32	0.79992763033326
Microbiome → Measured Phenotypes (Linear)	none	LBXMCVSI	Mean cell volume (fL)	RSV_genus1045	Proteobacteria; Undibacterium	Proteobacteria	Undibacterium	6005.9617777963	7533.99716896242	0.435195364451487	0.566662764902666	0.204518452438945	623	54	54	32	0.797181315987067
Microbiome → Measured Phenotypes (Linear)	none	LBXMCVSI	Mean cell volume (fL)	RSV_genus267	Bacteroidetes; Prevotellaceae_UCG-001	Bacteroidetes	Prevotellaceae_UCG-001	-13727.4801579779	17231.2083789733	0.435488689905005	0.566979231227081	0.204632670642305	623	54	54	32	-0.796663812314471
Microbiome → Measured Phenotypes (Linear)	none	LBXMCVSI	Mean cell volume (fL)	RSV_genus1333	Verrucomicrobia; Opitutus	Verrucomicrobia	Opitutus	605.698756701174	761.470768930179	0.436186984694781	0.567601028355766	0.204857088046035	623	54	54	32	0.795432709192691
Microbiome → Measured Phenotypes (Linear)	none	LBXMCVSI	Mean cell volume (fL)	RSV_genus712	Firmicutes; Holdemania	Firmicutes	Holdemania	-1086.86640388702	1367.42342709856	0.436530247341787	0.56791262378743	0.204969548259442	623	54	54	32	-0.794827982575347
Microbiome → Measured Phenotypes (Linear)	none	LBXMCVSI	Mean cell volume (fL)	RSV_genus529	Firmicutes; unclassified	Firmicutes	NA	43575.0245470001	54831.8731062931	0.436601518074525	0.567979112917414	0.204993545343441	623	54	54	32	0.794702461878855
Microbiome → Measured Phenotypes (Linear)	none	LBXMCVSI	Mean cell volume (fL)	RSV_genus517	Firmicutes; unclassified	Firmicutes	NA	10.4181873036404	13.1382421585679	0.437587880275262	0.568848334470115	0.205307262527268	623	54	54	32	0.79296660678813
Microbiome → Measured Phenotypes (Linear)	none	LBXMCVSI	Mean cell volume (fL)	RSV_genus598	Firmicutes; Eisenbergiella	Firmicutes	Eisenbergiella	-617.29208126123	781.067845909261	0.439095485790026	0.570262011503143	0.205817483168098	623	54	54	32	-0.790318132405802
Microbiome → Measured Phenotypes (Linear)	none	LBXMCVSI	Mean cell volume (fL)	RSV_genus242	Bacteroidetes; Barnesiella	Bacteroidetes	Barnesiella	-48.5322283889673	61.9963481093102	0.443378851669732	0.574334221153772	0.207287214492154	623	54	54	32	-0.782823986719294
Microbiome → Measured Phenotypes (Linear)	none	LBXMCVSI	Mean cell volume (fL)	RSV_genus828	Proteobacteria; Ochrobactrum	Proteobacteria	Ochrobactrum	1838.06110388655	2352.07752431469	0.444159610178641	0.575030378300075	0.207538469720192	623	54	54	32	0.781462806767856
Microbiome → Measured Phenotypes (Linear)	none	LBXMCVSI	Mean cell volume (fL)	RSV_genus441	Cyanobacteria; unclassified	Cyanobacteria	NA	-1192.8046992593	1528.98720192073	0.444926450780945	0.575718096913506	0.207786679334876	623	54	54	32	-0.780127327266629
Microbiome → Measured Phenotypes (Linear)	none	LBXMCVSI	Mean cell volume (fL)	RSV_genus307	Bacteroidetes; unclassified	Bacteroidetes	NA	659.37682896347	859.10361289987	0.452207376652571	0.582353594542448	0.210181545894472	623	54	54	32	0.767517234315625
Microbiome → Measured Phenotypes (Linear)	none	LBXMCVSI	Mean cell volume (fL)	RSV_genus244	Bacteroidetes; Coprobacter	Bacteroidetes	Coprobacter	-37.4853117917449	48.9184768399602	0.452924914763457	0.583034075722594	0.210427143393544	623	54	54	32	-0.76628125430766
Microbiome → Measured Phenotypes (Linear)	none	LBXMCVSI	Mean cell volume (fL)	RSV_genus103	Actinobacteria; unclassified	Actinobacteria	NA	1891.1924640839	2477.3710617932	0.4546079597583	0.584638383044403	0.211006165822782	623	54	54	32	0.763386839077307
Microbiome → Measured Phenotypes (Linear)	none	LBXMCVSI	Mean cell volume (fL)	RSV_genus711	Firmicutes; Holdemanella	Firmicutes	Holdemanella	621.442939985149	821.600679234065	0.458697591026205	0.588339028981324	0.212341793336924	623	54	54	32	0.756380752465404
Microbiome → Measured Phenotypes (Linear)	none	LBXMCVSI	Mean cell volume (fL)	RSV_genus507	Firmicutes; Alloiococcus	Firmicutes	Alloiococcus	-20302.2430524951	26954.5308421552	0.460559642566256	0.590097451187498	0.212976438509706	623	54	54	32	-0.753203354619093
Microbiome → Measured Phenotypes (Linear)	none	LBXMCVSI	Mean cell volume (fL)	RSV_genus225	Actinobacteria; unclassified	Actinobacteria	NA	7749.38860482632	10303.4886544012	0.461199626779559	0.590700597514272	0.21319412451448	623	54	54	32	0.752113081768291
Microbiome → Measured Phenotypes (Linear)	none	LBXMCVSI	Mean cell volume (fL)	RSV_genus1259	Proteobacteria; unclassified	Proteobacteria	NA	-15486.2842662534	20651.6675377858	0.46251177206868	0.591873785581786	0.213617548502872	623	54	54	32	-0.749880572012821
Microbiome → Measured Phenotypes (Linear)	none	LBXMCVSI	Mean cell volume (fL)	RSV_genus274	Bacteroidetes; Rikenellaceae_RC9_gut_group	Bacteroidetes	Rikenellaceae_RC9_gut_group	-133.588386305374	178.572652299938	0.463565891535291	0.592799447368776	0.213951635949379	623	54	54	32	-0.748089836740473
Microbiome → Measured Phenotypes (Linear)	none	LBXMCVSI	Mean cell volume (fL)	RSV_genus554	Firmicutes; unclassified	Firmicutes	NA	165.374861032581	222.369987476592	0.466160601428475	0.595249917642589	0.214836053312207	623	54	54	32	0.743692361137489
Microbiome → Measured Phenotypes (Linear)	none	LBXMCVSI	Mean cell volume (fL)	RSV_genus707	Firmicutes; Erysipelotrichaceae_UCG-003	Firmicutes	Erysipelotrichaceae_UCG-003	-81.2873928579541	110.748247533043	0.471919993751409	0.600324196346079	0.216667448794597	623	54	54	32	-0.733983558825171
Microbiome → Measured Phenotypes (Linear)	none	LBXMCVSI	Mean cell volume (fL)	RSV_genus780	Planctomycetes; unclassified	Planctomycetes	NA	128.182629685471	177.612459972184	0.479268113975496	0.607123365152216	0.21912138713011	623	54	54	32	0.721698408464954
Microbiome → Measured Phenotypes (Linear)	none	LBXMCVSI	Mean cell volume (fL)	RSV_genus738	Firmicutes; Sporomusa	Firmicutes	Sporomusa	26967.3417654873	37489.1988172673	0.480688659508923	0.608290539384606	0.219542640620757	623	54	54	32	0.719336305289787
Microbiome → Measured Phenotypes (Linear)	none	LBXMCVSI	Mean cell volume (fL)	RSV_genus443	Cyanobacteria; unclassified	Cyanobacteria	NA	1904.3802169852	2666.07831468542	0.483725597422419	0.610952290199564	0.220503312807409	623	54	54	32	0.714300178841487
Microbiome → Measured Phenotypes (Linear)	none	LBXMCVSI	Mean cell volume (fL)	RSV_genus498	Firmicutes; Thermoactinomyces	Firmicutes	Thermoactinomyces	-6365.42980106461	8958.84701465721	0.486013222340217	0.613144256377213	0.221294431543662	623	54	54	32	-0.710518863716546
Microbiome → Measured Phenotypes (Linear)	none	LBXMCVSI	Mean cell volume (fL)	RSV_genus932	Proteobacteria; Skermanella	Proteobacteria	Skermanella	-32.3274621403004	45.5146460810626	0.486167004189103	0.613259098767721	0.221335880160786	623	54	54	32	-0.710265044854451
Microbiome → Measured Phenotypes (Linear)	none	LBXMCVSI	Mean cell volume (fL)	RSV_genus169	Actinobacteria; unclassified	Actinobacteria	NA	-1894.06247537088	2672.53644559346	0.487107701841071	0.614138706620399	0.221653345941009	623	54	54	32	-0.7087134315769
Microbiome → Measured Phenotypes (Linear)	none	LBXMCVSI	Mean cell volume (fL)	RSV_genus1332	Verrucomicrobia; unclassified	Verrucomicrobia	NA	-407.173787753273	582.452255963652	0.492979155822657	0.619320696125658	0.22352361612605	623	54	54	32	-0.699068092851001
Microbiome → Measured Phenotypes (Linear)	none	LBXMCVSI	Mean cell volume (fL)	RSV_genus1199	Proteobacteria; unclassified	Proteobacteria	NA	-31248.7575860086	45006.2224967533	0.495883969207653	0.621962564902055	0.224477112539015	623	54	54	32	-0.694320826153824
Microbiome → Measured Phenotypes (Linear)	none	LBXMCVSI	Mean cell volume (fL)	RSV_genus481	Firmicutes; Saccharibacillus	Firmicutes	Saccharibacillus	64617.4270652216	93226.3330845859	0.496617732898555	0.622579261111378	0.224699688932185	623	54	54	32	0.693124194926696
Microbiome → Measured Phenotypes (Linear)	none	LBXMCVSI	Mean cell volume (fL)	RSV_genus1117	Proteobacteria; Phaselicystis	Proteobacteria	Phaselicystis	-1399.15780719905	2021.65717380593	0.497255707504567	0.623187192700837	0.224919102021531	623	54	54	32	-0.692084605306757
Microbiome → Measured Phenotypes (Linear)	none	LBXMCVSI	Mean cell volume (fL)	RSV_genus948	Proteobacteria; Candidatus_Hepatincola	Proteobacteria	Candidatus_Hepatincola	-1505.54372959733	2192.52992244206	0.500586376448242	0.625950388465527	0.2259163874558	623	54	54	32	-0.686669638661276
Microbiome → Measured Phenotypes (Linear)	none	LBXMCVSI	Mean cell volume (fL)	RSV_genus863	Proteobacteria; Neorhizobium	Proteobacteria	Neorhizobium	7.24446439160555	10.5817769380867	0.501852258511997	0.627092878482468	0.226328731983558	623	54	54	32	0.684617000905654
Microbiome → Measured Phenotypes (Linear)	none	LBXMCVSI	Mean cell volume (fL)	RSV_genus1198	Proteobacteria; Yersinia	Proteobacteria	Yersinia	-41.912808958617	61.2258048213431	0.501886711754895	0.627130584112152	0.226342340601433	623	54	54	32	-0.684561176140005
Microbiome → Measured Phenotypes (Linear)	none	LBXMCVSI	Mean cell volume (fL)	RSV_genus1094	Proteobacteria; unclassified	Proteobacteria	NA	-276.259023568128	408.875548604879	0.507400275940178	0.632027157205024	0.228109599036668	623	54	54	32	-0.675655525283301
Microbiome → Measured Phenotypes (Linear)	none	LBXMCVSI	Mean cell volume (fL)	RSV_genus1319	Tenericutes; Candidatus_Phytoplasma	Tenericutes	Candidatus_Phytoplasma	-8258.98865953355	12242.2609813652	0.508037787246958	0.632534100024092	0.22829256352146	623	54	54	32	-0.674629357445093
Microbiome → Measured Phenotypes (Linear)	none	LBXMCVSI	Mean cell volume (fL)	RSV_genus270	Bacteroidetes; Prevotellaceae_YAB2003_group	Bacteroidetes	Prevotellaceae_YAB2003_group	2574.76768902297	3841.2073213592	0.510731370336397	0.634999067047199	0.229182213013368	623	54	54	32	0.670301671744157
Microbiome → Measured Phenotypes (Linear)	none	LBXMCVSI	Mean cell volume (fL)	RSV_genus1322	Tenericutes; Mycoplasma	Tenericutes	Mycoplasma	32.1966623882894	48.1938190487434	0.5121258869347	0.636276148733193	0.229643134016537	623	54	54	32	0.66806621728246
Microbiome → Measured Phenotypes (Linear)	none	LBXMCVSI	Mean cell volume (fL)	RSV_genus720	Firmicutes; Acidaminococcus	Firmicutes	Acidaminococcus	532.757980004694	797.636152893736	0.512216516506854	0.636338916467846	0.229665787984204	623	54	54	32	0.667921054069462
Microbiome → Measured Phenotypes (Linear)	none	LBXMCVSI	Mean cell volume (fL)	RSV_genus1076	Proteobacteria; Dechloromonas	Proteobacteria	Dechloromonas	19.4536398475691	29.13050185659	0.512285869663553	0.636398109314847	0.229687151712711	623	54	54	32	0.667809979496394
Microbiome → Measured Phenotypes (Linear)	none	LBXMCVSI	Mean cell volume (fL)	RSV_genus370	Bacteroidetes; Olivibacter	Bacteroidetes	Olivibacter	2390.82404207896	3582.64954560634	0.512583090269431	0.636670222093056	0.229785361949443	623	54	54	32	0.667334053092356
Microbiome → Measured Phenotypes (Linear)	none	LBXMCVSI	Mean cell volume (fL)	RSV_genus658	Firmicutes; Faecalibacterium	Firmicutes	Faecalibacterium	-17.3393127618857	26.5005608336295	0.520760708357083	0.643783341528541	0.23235261053019	623	54	54	32	-0.654299841831343
Microbiome → Measured Phenotypes (Linear)	none	LBXMCVSI	Mean cell volume (fL)	RSV_genus579	Firmicutes; Incertae_Sedis	Firmicutes	Incertae_Sedis	33.8914450903806	51.9979710657201	0.522347469862016	0.645157746777117	0.232848657300637	623	54	54	32	0.651783990716585
Microbiome → Measured Phenotypes (Linear)	none	LBXMCVSI	Mean cell volume (fL)	RSV_genus940	Proteobacteria; Wolbachia	Proteobacteria	Wolbachia	310.845506258264	477.182331117536	0.522578067338897	0.645355376292088	0.232919985231572	623	54	54	32	0.651418726108907
Microbiome → Measured Phenotypes (Linear)	none	LBXMCVSI	Mean cell volume (fL)	RSV_genus587	Firmicutes; Anaerosporobacter	Firmicutes	Anaerosporobacter	6796.11843241401	10516.3745761451	0.525852557112504	0.648138091434761	0.233924315549015	623	54	54	32	0.646241571485106
Microbiome → Measured Phenotypes (Linear)	none	LBXMCVSI	Mean cell volume (fL)	RSV_genus542	Firmicutes; Clostridium_sensu_stricto_18	Firmicutes	Clostridium_sensu_stricto_18	-9842.10633318833	15251.3053077927	0.526431057011449	0.648698401523829	0.234126541210201	623	54	54	32	-0.64532878560627
Microbiome → Measured Phenotypes (Linear)	none	LBXMCVSI	Mean cell volume (fL)	RSV_genus165	Actinobacteria; Nocardioides	Actinobacteria	Nocardioides	-16.144331780702	25.1602503962553	0.528759637541916	0.650752749900783	0.234867991287475	623	54	54	32	-0.641660219053497
Microbiome → Measured Phenotypes (Linear)	none	LBXMCVSI	Mean cell volume (fL)	RSV_genus976	Proteobacteria; Achromobacter	Proteobacteria	Achromobacter	-26931.3507502987	42076.4766009996	0.529778927547651	0.651629725593784	0.235184507075467	623	54	54	32	-0.640057175073897
Microbiome → Measured Phenotypes (Linear)	none	LBXMCVSI	Mean cell volume (fL)	RSV_genus999	Proteobacteria; Thiomonas	Proteobacteria	Thiomonas	492.005378843958	770.135113530287	0.530543446293383	0.652323783591548	0.23543500468427	623	54	54	32	0.63885592307123
Microbiome → Measured Phenotypes (Linear)	none	LBXMCVSI	Mean cell volume (fL)	RSV_genus1321	Tenericutes; Candidatus_Bacilloplasma	Tenericutes	Candidatus_Bacilloplasma	-1441.45837063376	2261.88530748316	0.531546180127268	0.653173192591508	0.235741571173052	623	54	54	32	-0.637281813478728
Microbiome → Measured Phenotypes (Linear)	none	LBXMCVSI	Mean cell volume (fL)	RSV_genus484	Firmicutes; Lysinibacillus	Firmicutes	Lysinibacillus	-2079.26205042035	3287.24130569984	0.53458269620161	0.655942288792114	0.236740986177317	623	54	54	32	-0.632524921980949
Microbiome → Measured Phenotypes (Linear)	none	LBXMCVSI	Mean cell volume (fL)	RSV_genus728	Firmicutes; Centipeda	Firmicutes	Centipeda	-187.482364810638	296.992066346079	0.53538494335692	0.656640855747605	0.236993111147425	623	54	54	32	-0.631270616475553
Microbiome → Measured Phenotypes (Linear)	none	LBXMCVSI	Mean cell volume (fL)	RSV_genus878	Proteobacteria; unclassified	Proteobacteria	NA	-342.819208772293	544.143323223567	0.536187799054688	0.657334063916036	0.237243302038033	623	54	54	32	-0.630016383811148
Microbiome → Measured Phenotypes (Linear)	none	LBXMCVSI	Mean cell volume (fL)	RSV_genus1029	Proteobacteria; Tepidicella	Proteobacteria	Tepidicella	402.932764608874	640.61335619413	0.536851924033827	0.657900653730455	0.237447794161373	623	54	54	32	0.628979650069566
Microbiome → Measured Phenotypes (Linear)	none	LBXMCVSI	Mean cell volume (fL)	RSV_genus977	Proteobacteria; Advenella	Proteobacteria	Advenella	-391.45664924456	623.020827869042	0.537274515646212	0.658240116884369	0.237570312320671	623	54	54	32	-0.62832032531478
Microbiome → Measured Phenotypes (Linear)	none	LBXMCVSI	Mean cell volume (fL)	RSV_genus1270	Proteobacteria; Dyella	Proteobacteria	Dyella	-177.359342809426	286.318714578525	0.542979196919658	0.663230115454536	0.239371289636374	623	54	54	32	-0.619447258522753
Microbiome → Measured Phenotypes (Linear)	none	LBXMCVSI	Mean cell volume (fL)	RSV_genus1010	Proteobacteria; Extensimonas	Proteobacteria	Extensimonas	-43.2884378039797	70.5273440188784	0.546638281659711	0.666118135839384	0.24041362644815	623	54	54	32	-0.613782333734168
Microbiome → Measured Phenotypes (Linear)	none	LBXMCVSI	Mean cell volume (fL)	RSV_genus561	Firmicutes; Anaerococcus	Firmicutes	Anaerococcus	67.2727341327307	109.729305635156	0.547093491169846	0.666484473511516	0.240545844088721	623	54	54	32	0.613079010600949
Microbiome → Measured Phenotypes (Linear)	none	LBXMCVSI	Mean cell volume (fL)	RSV_genus138	Actinobacteria; unclassified	Actinobacteria	NA	-3254.11333672232	5308.47771979354	0.547142629996761	0.666511647313511	0.240555651586716	623	54	54	32	-0.613003107197533
Microbiome → Measured Phenotypes (Linear)	none	LBXMCVSI	Mean cell volume (fL)	RSV_genus513	Firmicutes; unclassified	Firmicutes	NA	1487.48010060778	2465.35899249844	0.553409578079922	0.67188717769501	0.242495774041827	623	54	54	32	0.603352333325029
Microbiome → Measured Phenotypes (Linear)	none	LBXMCVSI	Mean cell volume (fL)	RSV_genus743	Fusobacteria; unclassified	Fusobacteria	NA	7624.54079737581	12679.5906336559	0.55473161155003	0.672987496333428	0.242892898185245	623	54	54	32	0.601323892676608
Microbiome → Measured Phenotypes (Linear)	none	LBXMCVSI	Mean cell volume (fL)	RSV_genus648	Firmicutes; unclassified	Firmicutes	NA	-897.090517119699	1499.59403121318	0.556756323965581	0.674896469082513	0.243581879668717	623	54	54	32	-0.598222251120824
Microbiome → Measured Phenotypes (Linear)	none	LBXMCVSI	Mean cell volume (fL)	RSV_genus866	Proteobacteria; Agaricicola	Proteobacteria	Agaricicola	2.64735405134404	4.42995621606627	0.557161187289387	0.675219737837611	0.243698552987681	623	54	54	32	0.597602757729927
Microbiome → Measured Phenotypes (Linear)	none	LBXMCVSI	Mean cell volume (fL)	RSV_genus1237	Proteobacteria; Pasteurella	Proteobacteria	Pasteurella	-337.263089744742	565.8910598601	0.558218600244833	0.67605967618981	0.244001701354886	623	54	54	32	-0.595985894932004
Microbiome → Measured Phenotypes (Linear)	none	LBXMCVSI	Mean cell volume (fL)	RSV_genus1273	Proteobacteria; Luteibacter	Proteobacteria	Luteibacter	1309.17439693787	2212.27799928312	0.560976362879998	0.678452338616183	0.244865254859649	623	54	54	32	0.591776620009827
Microbiome → Measured Phenotypes (Linear)	none	LBXMCVSI	Mean cell volume (fL)	RSV_genus650	Firmicutes; Peptostreptococcus	Firmicutes	Peptostreptococcus	8.22641919236228	14.3079530541562	0.572068400785145	0.687606883153605	0.248169289282836	623	54	54	32	0.5749543041709
Microbiome → Measured Phenotypes (Linear)	none	LBXMCVSI	Mean cell volume (fL)	RSV_genus987	Proteobacteria; Parasutterella	Proteobacteria	Parasutterella	48.802763653145	86.5519441563207	0.579447964733679	0.693729504869199	0.250379050000672	623	54	54	32	0.56385519850372
Microbiome → Measured Phenotypes (Linear)	none	LBXMCVSI	Mean cell volume (fL)	RSV_genus79	Actinobacteria; hgcI_clade	Actinobacteria	hgcI_clade	-1859.4598751788	3298.27804980616	0.579506889212428	0.693766054800469	0.250392241506879	623	54	54	32	-0.563766864739642
Microbiome → Measured Phenotypes (Linear)	none	LBXMCVSI	Mean cell volume (fL)	RSV_genus264	Bacteroidetes; Prevotella_9	Bacteroidetes	Prevotella_9	-13.9646145994474	24.9160125773545	0.5817099758809	0.695541464657682	0.251033017818526	623	54	54	32	-0.560467472718308
Microbiome → Measured Phenotypes (Linear)	none	LBXMCVSI	Mean cell volume (fL)	RSV_genus1173	Proteobacteria; Buchnera	Proteobacteria	Buchnera	627.567830766683	1127.9033785195	0.584430318999853	0.697808134825049	0.251851098524603	623	54	54	32	0.556402119825582
Microbiome → Measured Phenotypes (Linear)	none	LBXMCVSI	Mean cell volume (fL)	RSV_genus676	Firmicutes; Ruminococcaceae_UCG-005	Firmicutes	Ruminococcaceae_UCG-005	-344.143449319666	619.213836172811	0.584850657341177	0.698184910149395	0.251987083295485	623	54	54	32	-0.55577480543187
Microbiome → Measured Phenotypes (Linear)	none	LBXMCVSI	Mean cell volume (fL)	RSV_genus1257	Proteobacteria; Aliivibrio	Proteobacteria	Aliivibrio	-25.14169453718	45.2888603024254	0.585275627450472	0.698602427836168	0.252137772693931	623	54	54	32	-0.555140808783691
Microbiome → Measured Phenotypes (Linear)	none	LBXMCVSI	Mean cell volume (fL)	RSV_genus1145	Proteobacteria; Tolumonas	Proteobacteria	Tolumonas	-1811.30211785918	3264.63057761997	0.585486662789384	0.698682434964013	0.252166648658586	623	54	54	32	-0.554826059118664
Microbiome → Measured Phenotypes (Linear)	none	LBXMCVSI	Mean cell volume (fL)	RSV_genus359	Bacteroidetes; unclassified	Bacteroidetes	NA	-1075.06371759997	1941.26900279155	0.586178707624423	0.699277503941463	0.252381419407434	623	54	54	32	-0.553794304681129
Microbiome → Measured Phenotypes (Linear)	none	LBXMCVSI	Mean cell volume (fL)	RSV_genus682	Firmicutes; Ruminococcaceae_UCG-013	Firmicutes	Ruminococcaceae_UCG-013	-164.591469897688	297.654998316876	0.586738248132315	0.699726005177759	0.252543291308052	623	54	54	32	-0.55296054434963
Microbiome → Measured Phenotypes (Linear)	none	LBXMCVSI	Mean cell volume (fL)	RSV_genus729	Firmicutes; Dialister	Firmicutes	Dialister	10.9816742328982	19.9102184880705	0.587678959869303	0.700494550218896	0.252820672586968	623	54	54	32	0.551559704855977
Microbiome → Measured Phenotypes (Linear)	none	LBXMCVSI	Mean cell volume (fL)	RSV_genus1192	Proteobacteria; Providencia	Proteobacteria	Providencia	-683.634766898186	1245.25219626372	0.589404528876088	0.702005469341804	0.253365989590161	623	54	54	32	-0.548993022416969
Microbiome → Measured Phenotypes (Linear)	none	LBXMCVSI	Mean cell volume (fL)	RSV_genus223	Actinobacteria; Solirubrobacter	Actinobacteria	Solirubrobacter	-5.17779542087407	9.50980143991664	0.592451905553998	0.704456303820142	0.254250538400739	623	54	54	32	-0.544469351288522
Microbiome → Measured Phenotypes (Linear)	none	LBXMCVSI	Mean cell volume (fL)	RSV_genus231	Bacteroidetes; Bacteroides	Bacteroidetes	Bacteroides	1.19737815689342	2.20457456286973	0.593353338392856	0.705188260043163	0.25451471413851	623	54	54	32	0.543133435838421
Microbiome → Measured Phenotypes (Linear)	none	LBXMCVSI	Mean cell volume (fL)	RSV_genus383	Chlamydiae; Candidatus_Protochlamydia	Chlamydiae	Candidatus_Protochlamydia	-42.3076040184564	78.0925498525892	0.594279202309756	0.705913571300371	0.254776491592489	623	54	54	32	-0.541762358871851
Microbiome → Measured Phenotypes (Linear)	none	LBXMCVSI	Mean cell volume (fL)	RSV_genus1018	Proteobacteria; Pelomonas	Proteobacteria	Pelomonas	1.20746537166484	2.23426674077252	0.595179423232514	0.706648094171509	0.255041593678227	623	54	54	32	0.540430267178996
Microbiome → Measured Phenotypes (Linear)	none	LBXMCVSI	Mean cell volume (fL)	RSV_genus1281	Proteobacteria; Silanimonas	Proteobacteria	Silanimonas	-1732.9336584952	3209.07654160375	0.595463527646266	0.706864403693264	0.255119663548664	623	54	54	32	-0.54001007331198
Microbiome → Measured Phenotypes (Linear)	none	LBXMCVSI	Mean cell volume (fL)	RSV_genus1052	Proteobacteria; unclassified	Proteobacteria	NA	-760.531524661494	1423.42302642998	0.59933249311461	0.710012840218295	0.256255989076974	623	54	54	32	-0.534297612543861
Microbiome → Measured Phenotypes (Linear)	none	LBXMCVSI	Mean cell volume (fL)	RSV_genus285	Bacteroidetes; Chryseolinea	Bacteroidetes	Chryseolinea	7.99240820566447	15.1580853565815	0.604108804556288	0.713844508103628	0.25763890469223	623	54	54	32	0.527270299490312
Microbiome → Measured Phenotypes (Linear)	none	LBXMCVSI	Mean cell volume (fL)	RSV_genus568	Firmicutes; Parvimonas	Firmicutes	Parvimonas	6.6599733402672	12.8482857982074	0.610194782206092	0.718920808113754	0.259471029699359	623	54	54	32	0.518355012090125
Microbiome → Measured Phenotypes (Linear)	none	LBXMCVSI	Mean cell volume (fL)	RSV_genus1275	Proteobacteria; Lysobacter	Proteobacteria	Lysobacter	1144.49884908924	2214.29976222753	0.611213309853508	0.719779508132544	0.259780949478511	623	54	54	32	0.516867168850663
Microbiome → Measured Phenotypes (Linear)	none	LBXMCVSI	Mean cell volume (fL)	RSV_genus263	Bacteroidetes; Prevotella_7	Bacteroidetes	Prevotella_7	0.546220108207541	1.06639206451371	0.614404494367128	0.722413136645406	0.260731471836976	623	54	54	32	0.512213215368051
Microbiome → Measured Phenotypes (Linear)	none	LBXMCVSI	Mean cell volume (fL)	RSV_genus714	Firmicutes; unclassified	Firmicutes	NA	-83.7276545576947	163.463081278642	0.614405737138899	0.722413136645406	0.260731471836976	623	54	54	32	-0.512211405185559
Microbiome → Measured Phenotypes (Linear)	none	LBXMCVSI	Mean cell volume (fL)	RSV_genus375	Bacteroidetes; unclassified	Bacteroidetes	NA	-254.726259058305	497.748042154263	0.614717449007008	0.722657675958102	0.260819730330194	623	54	54	32	-0.511757430437787
Microbiome → Measured Phenotypes (Linear)	none	LBXMCVSI	Mean cell volume (fL)	RSV_genus574	Firmicutes; Fusibacter	Firmicutes	Fusibacter	1730.43168699115	3427.02136190576	0.61940921231278	0.726658407776814	0.262263664060914	623	54	54	32	0.504937525696909
Microbiome → Measured Phenotypes (Linear)	none	LBXMCVSI	Mean cell volume (fL)	RSV_genus1096	Proteobacteria; Bilophila	Proteobacteria	Bilophila	101.760345841265	201.991962482273	0.620204356426836	0.727282755153022	0.262489001893352	623	54	54	32	0.503784133738466
Microbiome → Measured Phenotypes (Linear)	none	LBXMCVSI	Mean cell volume (fL)	RSV_genus474	Firmicutes; Thermicanus	Firmicutes	Thermicanus	18.5457678311401	37.419445057832	0.625847424898284	0.73178686903761	0.264114614971075	623	54	54	32	0.495618462606206
Microbiome → Measured Phenotypes (Linear)	none	LBXMCVSI	Mean cell volume (fL)	RSV_genus1162	Proteobacteria; unclassified	Proteobacteria	NA	53.1524529183314	107.580240107975	0.626918387907991	0.732682483545024	0.264437857831526	623	54	54	32	0.494072636991552
Microbiome → Measured Phenotypes (Linear)	none	LBXMCVSI	Mean cell volume (fL)	RSV_genus1058	Proteobacteria; Conchiformibius	Proteobacteria	Conchiformibius	-242.347030109322	495.675275088771	0.63049224839299	0.735692226987556	0.265524126612943	623	54	54	32	-0.488922974957587
Microbiome → Measured Phenotypes (Linear)	none	LBXMCVSI	Mean cell volume (fL)	RSV_genus595	Firmicutes; Coprococcus_2	Firmicutes	Coprococcus_2	-213.830168933663	437.640760577644	0.630718463133827	0.735868325821571	0.265587683746462	623	54	54	32	-0.488597471248856
Microbiome → Measured Phenotypes (Linear)	none	LBXMCVSI	Mean cell volume (fL)	RSV_genus689	Firmicutes; Pelospora	Firmicutes	Pelospora	680.0790427386	1396.92787722541	0.63194115538536	0.736726098402345	0.265897268797095	623	54	54	32	0.486839051483014
Microbiome → Measured Phenotypes (Linear)	none	LBXMCVSI	Mean cell volume (fL)	RSV_genus543	Firmicutes; Clostridium_sensu_stricto_2	Firmicutes	Clostridium_sensu_stricto_2	5442.34562833104	11208.2372583749	0.632826617421032	0.737435828292988	0.266153422664747	623	54	54	32	0.48556659739376
Microbiome → Measured Phenotypes (Linear)	none	LBXMCVSI	Mean cell volume (fL)	RSV_genus755	Gemmatimonadetes; unclassified	Gemmatimonadetes	NA	-15.8366176256811	32.8191294051997	0.634933427104443	0.739150566051917	0.266772301360358	623	54	54	32	-0.482542282891026
Microbiome → Measured Phenotypes (Linear)	none	LBXMCVSI	Mean cell volume (fL)	RSV_genus596	Firmicutes; Coprococcus_3	Firmicutes	Coprococcus_3	129.286700353569	268.570770922441	0.635738491838363	0.739817517933327	0.267013015900091	623	54	54	32	0.481387829023676
Microbiome → Measured Phenotypes (Linear)	none	LBXMCVSI	Mean cell volume (fL)	RSV_genus152	Actinobacteria; unclassified	Actinobacteria	NA	40.1800353729324	84.0135298387343	0.637924327166438	0.741531197851969	0.267631512802736	623	54	54	32	0.478256721864428
Microbiome → Measured Phenotypes (Linear)	none	LBXMCVSI	Mean cell volume (fL)	RSV_genus1253	Proteobacteria; unclassified	Proteobacteria	NA	93.3784246710737	198.601654300402	0.643578757892248	0.746111712416881	0.269284700215448	623	54	54	32	0.470179490699664
Microbiome → Measured Phenotypes (Linear)	none	LBXMCVSI	Mean cell volume (fL)	RSV_genus299	Bacteroidetes; Rhodocytophaga	Bacteroidetes	Rhodocytophaga	-35.3065307218224	75.7322938926187	0.646371577725705	0.748356570061197	0.270094908402394	623	54	54	32	-0.466201786676153
Microbiome → Measured Phenotypes (Linear)	none	LBXMCVSI	Mean cell volume (fL)	RSV_genus733	Firmicutes; unclassified	Firmicutes	NA	26.5676329220982	57.1378046971065	0.647234236883852	0.748952790583595	0.270310094763852	623	54	54	32	0.464974688175999
Microbiome → Measured Phenotypes (Linear)	none	LBXMCVSI	Mean cell volume (fL)	RSV_genus213	Actinobacteria; unclassified	Actinobacteria	NA	-20296.1898475587	43844.2853092704	0.648683163131474	0.750105787815386	0.270726231528287	623	54	54	32	-0.462915285410464
Microbiome → Measured Phenotypes (Linear)	none	LBXMCVSI	Mean cell volume (fL)	RSV_genus1300	Spirochaetae; unclassified	Spirochaetae	NA	-14989.6070083834	32676.667799457	0.651635686975097	0.752522689938084	0.271598533561252	623	54	54	32	-0.458725078712969
Microbiome → Measured Phenotypes (Linear)	none	LBXMCVSI	Mean cell volume (fL)	RSV_genus893	Proteobacteria; Paenirhodobacter	Proteobacteria	Paenirhodobacter	194.908742353443	425.944195305336	0.652434957308119	0.753143117990008	0.271822456841355	623	54	54	32	0.457592202221993
Microbiome → Measured Phenotypes (Linear)	none	LBXMCVSI	Mean cell volume (fL)	RSV_genus390	Chlorobi; unclassified	Chlorobi	NA	3.28325706766393	7.20573078969411	0.653809578372621	0.75429631935385	0.272238667280599	623	54	54	32	0.455645258404569
Microbiome → Measured Phenotypes (Linear)	none	LBXMCVSI	Mean cell volume (fL)	RSV_genus4	Acidobacteria; unclassified	Acidobacteria	NA	-1675.58306919464	3683.84365741864	0.654373964165046	0.754757368672866	0.272405068002622	623	54	54	32	-0.454846411796086
Microbiome → Measured Phenotypes (Linear)	none	LBXMCVSI	Mean cell volume (fL)	RSV_genus670	Firmicutes; Ruminiclostridium_6	Firmicutes	Ruminiclostridium_6	-39.1993797740084	86.5583769302852	0.655773770617539	0.755896115274398	0.272816061466619	623	54	54	32	-0.45286639103203
Microbiome → Measured Phenotypes (Linear)	none	LBXMCVSI	Mean cell volume (fL)	RSV_genus216	Actinobacteria; unclassified	Actinobacteria	NA	-3.25738616046755	7.25668554247845	0.658595470783756	0.758192478613075	0.273644858954918	623	54	54	32	-0.448880710263632
Microbiome → Measured Phenotypes (Linear)	none	LBXMCVSI	Mean cell volume (fL)	RSV_genus680	Firmicutes; Ruminococcaceae_UCG-010	Firmicutes	Ruminococcaceae_UCG-010	483.02418998812	1078.1252781215	0.659203865213154	0.758625296603068	0.273801070499039	623	54	54	32	0.448022321515112
Microbiome → Measured Phenotypes (Linear)	none	LBXMCVSI	Mean cell volume (fL)	RSV_genus218	Actinobacteria; unclassified	Actinobacteria	NA	9.50136456867937	22.0289738391974	0.671095521662944	0.768013379292831	0.277189392905239	623	54	54	32	0.431312172688365
Microbiome → Measured Phenotypes (Linear)	none	LBXMCVSI	Mean cell volume (fL)	RSV_genus1247	Proteobacteria; unclassified	Proteobacteria	NA	718.359864965464	1677.85450093046	0.67336180563578	0.769775714403433	0.277825450313318	623	54	54	32	0.428141930404035
Microbiome → Measured Phenotypes (Linear)	none	LBXMCVSI	Mean cell volume (fL)	RSV_genus852	Proteobacteria; unclassified	Proteobacteria	NA	38.3736201258769	89.9969030177905	0.67461683876807	0.770773596083766	0.278185603176043	623	54	54	32	0.426388229362639
Microbiome → Measured Phenotypes (Linear)	none	LBXMCVSI	Mean cell volume (fL)	RSV_genus88	Actinobacteria; Brevibacterium	Actinobacteria	Brevibacterium	41.6912391180502	99.0146533402956	0.678435032454626	0.773827256910264	0.279287722505545	623	54	54	32	0.421061304681489
Microbiome → Measured Phenotypes (Linear)	none	LBXMCVSI	Mean cell volume (fL)	RSV_genus622	Firmicutes; Lachnospiraceae_UCG-010	Firmicutes	Lachnospiraceae_UCG-010	-955.390790520474	2291.25334695146	0.681371484130337	0.776137892777585	0.28012167119779	623	54	54	32	-0.416973003789229
Microbiome → Measured Phenotypes (Linear)	none	LBXMCVSI	Mean cell volume (fL)	RSV_genus1277	Proteobacteria; unclassified	Proteobacteria	NA	245.201719503587	593.169150981915	0.683959589397717	0.778070246376586	0.280819091236851	623	54	54	32	0.413375710954771
Microbiome → Measured Phenotypes (Linear)	none	LBXMCVSI	Mean cell volume (fL)	RSV_genus522	Firmicutes; Fructobacillus	Firmicutes	Fructobacillus	-5584.57006502822	13681.8694180237	0.687709808196594	0.780923254213691	0.281848791410888	623	54	54	32	-0.408173027705662
Microbiome → Measured Phenotypes (Linear)	none	LBXMCVSI	Mean cell volume (fL)	RSV_genus562	Firmicutes; Ezakiella	Firmicutes	Ezakiella	100.238766199821	251.583065728883	0.694753613625507	0.786407144594959	0.283828022875504	623	54	54	32	0.398432088063679
Microbiome → Measured Phenotypes (Linear)	none	LBXMCVSI	Mean cell volume (fL)	RSV_genus1088	Proteobacteria; Bdellovibrio	Proteobacteria	Bdellovibrio	136.099789873944	342.453245638493	0.695482839939312	0.786946979701467	0.284022858759196	623	54	54	32	0.397425901513039
Microbiome → Measured Phenotypes (Linear)	none	LBXMCVSI	Mean cell volume (fL)	RSV_genus1039	Proteobacteria; Janthinobacterium	Proteobacteria	Janthinobacterium	9.31921621853416	23.6894884070678	0.698410626954498	0.789248533677206	0.284853529638734	623	54	54	32	0.393390353493398
Microbiome → Measured Phenotypes (Linear)	none	LBXMCVSI	Mean cell volume (fL)	RSV_genus778	Planctomycetes; SM1A02	Planctomycetes	SM1A02	4832.32250407712	12362.1147165842	0.700221457080273	0.79077063685139	0.285402883160648	623	54	54	32	0.3908977238008
Microbiome → Measured Phenotypes (Linear)	none	LBXMCVSI	Mean cell volume (fL)	RSV_genus1054	Proteobacteria; Alysiella	Proteobacteria	Alysiella	-50.4012174242842	129.004314993081	0.700369507244074	0.790901274721566	0.285450032641243	623	54	54	32	-0.390694043272796
Microbiome → Measured Phenotypes (Linear)	none	LBXMCVSI	Mean cell volume (fL)	RSV_genus816	Proteobacteria; unclassified	Proteobacteria	NA	12283.8002812447	31882.7029013393	0.704308587323461	0.794075182054301	0.286595551027275	623	54	54	32	0.385281019594127
Microbiome → Measured Phenotypes (Linear)	none	LBXMCVSI	Mean cell volume (fL)	RSV_genus255	Bacteroidetes; Tannerella	Bacteroidetes	Tannerella	-16.5394644905131	43.1718305558139	0.705892479605291	0.795269649570224	0.287026655138884	623	54	54	32	-0.383107787591503
Microbiome → Measured Phenotypes (Linear)	none	LBXMCVSI	Mean cell volume (fL)	RSV_genus674	Firmicutes; Ruminococcaceae_UCG-003	Firmicutes	Ruminococcaceae_UCG-003	-185.029729879705	484.0526064797	0.706517095160586	0.795776921795524	0.287209738512116	623	54	54	32	-0.38225128302757
Microbiome → Measured Phenotypes (Linear)	none	LBXMCVSI	Mean cell volume (fL)	RSV_genus668	Firmicutes; Ruminiclostridium_1	Firmicutes	Ruminiclostridium_1	10710.1158630632	28132.3296941099	0.707645350549882	0.796632223449591	0.287518431762304	623	54	54	32	0.380704903558186
Microbiome → Measured Phenotypes (Linear)	none	LBXMCVSI	Mean cell volume (fL)	RSV_genus530	Firmicutes; Streptococcus	Firmicutes	Streptococcus	-0.21921103546711	0.577842566151084	0.708626312550338	0.797460960024655	0.287817537213217	623	54	54	32	-0.379361176050493
Microbiome → Measured Phenotypes (Linear)	none	LBXMCVSI	Mean cell volume (fL)	RSV_genus489	Firmicutes; Aliicoccus	Firmicutes	Aliicoccus	-319.288172329724	849.009018269838	0.711030012136178	0.799284360329394	0.288475634112466	623	54	54	32	-0.376071591065532
Microbiome → Measured Phenotypes (Linear)	none	LBXMCVSI	Mean cell volume (fL)	RSV_genus483	Firmicutes; Chryseomicrobium	Firmicutes	Chryseomicrobium	1531.01992108525	4119.63870598536	0.71427355034455	0.801711286441243	0.289351553977545	623	54	54	32	0.371639367030136
Microbiome → Measured Phenotypes (Linear)	none	LBXMCVSI	Mean cell volume (fL)	RSV_genus563	Firmicutes; Finegoldia	Firmicutes	Finegoldia	13.416222787345	36.6136897167817	0.718095584385495	0.804731910938858	0.290441749921084	623	54	54	32	0.366426407475555
Microbiome → Measured Phenotypes (Linear)	none	LBXMCVSI	Mean cell volume (fL)	RSV_genus521	Firmicutes; Pediococcus	Firmicutes	Pediococcus	408.140949133247	1123.10386509425	0.720314720100648	0.806411203156468	0.29104783570404	623	54	54	32	0.363404456006389
Microbiome → Measured Phenotypes (Linear)	none	LBXMCVSI	Mean cell volume (fL)	RSV_genus902	Proteobacteria; Acetobacter	Proteobacteria	Acetobacter	-5127.72592175163	14113.8112016772	0.720382188630514	0.806467279233233	0.291068074535933	623	54	54	32	-0.363312633878953
Microbiome → Measured Phenotypes (Linear)	none	LBXMCVSI	Mean cell volume (fL)	RSV_genus736	Firmicutes; Selenomonas_3	Firmicutes	Selenomonas_3	9.60057637380262	26.6724223987446	0.722859052390968	0.808364498898817	0.291752814127052	623	54	54	32	0.359943923738043
Microbiome → Measured Phenotypes (Linear)	none	LBXMCVSI	Mean cell volume (fL)	RSV_genus947	Proteobacteria; Candidatus_Captivus	Proteobacteria	Candidatus_Captivus	4332.40723042904	12079.3823611041	0.723802921002433	0.809022892285095	0.291990439756964	623	54	54	32	0.358661320663175
Microbiome → Measured Phenotypes (Linear)	none	LBXMCVSI	Mean cell volume (fL)	RSV_genus984	Proteobacteria; unclassified	Proteobacteria	NA	-1280.12192292912	3722.7131676325	0.734721808140595	0.817237276346505	0.294955153904482	623	54	54	32	-0.343867997690305
Microbiome → Measured Phenotypes (Linear)	none	LBXMCVSI	Mean cell volume (fL)	RSV_genus642	Firmicutes; unclassified	Firmicutes	NA	-61.6295589490822	180.911635507	0.737096554580369	0.819118480416029	0.295634113188294	623	54	54	32	-0.340661112130057
Microbiome → Measured Phenotypes (Linear)	none	LBXMCVSI	Mean cell volume (fL)	RSV_genus874	Proteobacteria; unclassified	Proteobacteria	NA	-76.780975446794	226.620303404551	0.738469384784228	0.820183975237706	0.296018668810276	623	54	54	32	-0.338808898820193
Microbiome → Measured Phenotypes (Linear)	none	LBXMCVSI	Mean cell volume (fL)	RSV_genus803	Proteobacteria; unclassified	Proteobacteria	NA	-549.864225052123	1623.77760154626	0.738600013055202	0.820279339629998	0.296053087478904	623	54	54	32	-0.338632719486037
Microbiome → Measured Phenotypes (Linear)	none	LBXMCVSI	Mean cell volume (fL)	RSV_genus172	Actinobacteria; Tessaracoccus	Actinobacteria	Tessaracoccus	-528.92178364901	1581.56568513535	0.741719107757811	0.822540674061691	0.296869242425129	623	54	54	32	-0.33442922328183
Microbiome → Measured Phenotypes (Linear)	none	LBXMCVSI	Mean cell volume (fL)	RSV_genus532	Firmicutes; unclassified	Firmicutes	NA	-106.236688431123	324.883712951437	0.74724362182433	0.826510059713689	0.298301862778823	623	54	54	32	-0.326999120596121
Microbiome → Measured Phenotypes (Linear)	none	LBXMCVSI	Mean cell volume (fL)	RSV_genus128	Actinobacteria; Arthrobacter	Actinobacteria	Arthrobacter	136.406078379654	420.451991369068	0.749159188636156	0.827879241784944	0.298796024413686	623	54	54	32	0.324427238257311
Microbiome → Measured Phenotypes (Linear)	none	LBXMCVSI	Mean cell volume (fL)	RSV_genus170	Actinobacteria; Propionibacterium	Actinobacteria	Propionibacterium	43.5928852687343	134.639733248719	0.74964577190433	0.828235890361022	0.298924745090889	623	54	54	32	0.323774299138022
Microbiome → Measured Phenotypes (Linear)	none	LBXMCVSI	Mean cell volume (fL)	RSV_genus1091	Proteobacteria; unclassified	Proteobacteria	NA	-9134.91072425051	28689.0278784688	0.75364644207118	0.830965024351015	0.299909737037956	623	54	54	32	-0.318411302151729
Microbiome → Measured Phenotypes (Linear)	none	LBXMCVSI	Mean cell volume (fL)	RSV_genus1191	Proteobacteria; Proteus	Proteobacteria	Proteus	726.891187470577	2284.6085431317	0.753827503561514	0.831095899864572	0.299956972288184	623	54	54	32	0.318168812620374
Microbiome → Measured Phenotypes (Linear)	none	LBXMCVSI	Mean cell volume (fL)	RSV_genus742	Fusobacteria; Fusobacterium	Fusobacteria	Fusobacterium	1.32071167437029	4.15241765251901	0.753909886352445	0.831149221403806	0.299976216959549	623	54	54	32	0.318058486619017
Microbiome → Measured Phenotypes (Linear)	none	LBXMCVSI	Mean cell volume (fL)	RSV_genus37	Actinobacteria; Arcanobacterium	Actinobacteria	Arcanobacterium	164.33236290628	521.165171662826	0.755957804439094	0.832605466845032	0.300501801279638	623	54	54	32	0.315317238836129
Microbiome → Measured Phenotypes (Linear)	none	LBXMCVSI	Mean cell volume (fL)	RSV_genus1126	Proteobacteria; unclassified	Proteobacteria	NA	341.227195752196	1092.96724770554	0.758286937629227	0.834399659572299	0.301149356655931	623	54	54	32	0.3122025810641
Microbiome → Measured Phenotypes (Linear)	none	LBXMCVSI	Mean cell volume (fL)	RSV_genus450	Deinococcus-Thermus; Thermus	Deinococcus-Thermus	Thermus	767.650408572333	2479.11068013627	0.760199398349078	0.835713667365493	0.301623604933746	623	54	54	32	0.309647493644833
Microbiome → Measured Phenotypes (Linear)	none	LBXMCVSI	Mean cell volume (fL)	RSV_genus817	Proteobacteria; Afipia	Proteobacteria	Afipia	-134.623985786885	437.660679320558	0.761733826227019	0.836712116545941	0.301983962617136	623	54	54	32	-0.307598996546549
Microbiome → Measured Phenotypes (Linear)	none	LBXMCVSI	Mean cell volume (fL)	RSV_genus497	Firmicutes; Planifilum	Firmicutes	Planifilum	-1404.32622060881	4586.52306337006	0.762793301713425	0.837510213292137	0.302272009620642	623	54	54	32	-0.306185361156115
Microbiome → Measured Phenotypes (Linear)	none	LBXMCVSI	Mean cell volume (fL)	RSV_genus478	Firmicutes; Brevibacillus	Firmicutes	Brevibacillus	159.205995511793	521.966308170394	0.763673052779778	0.838184176286216	0.302515254592938	623	54	54	32	0.305012015181296
Microbiome → Measured Phenotypes (Linear)	none	LBXMCVSI	Mean cell volume (fL)	RSV_genus496	Firmicutes; Laceyella	Firmicutes	Laceyella	191.697109913317	628.490355697541	0.763673052779778	0.838184176286216	0.302515254592938	623	54	54	32	0.305012015181296
Microbiome → Measured Phenotypes (Linear)	none	LBXMCVSI	Mean cell volume (fL)	RSV_genus28	Actinobacteria; Illumatobacter	Actinobacteria	Illumatobacter	468.086703416929	1559.55996252815	0.767329325689337	0.840884412355363	0.303489816777515	623	54	54	32	0.300140241262754
Microbiome → Measured Phenotypes (Linear)	none	LBXMCVSI	Mean cell volume (fL)	RSV_genus1032	Proteobacteria; Xenophilus	Proteobacteria	Xenophilus	166.541416364795	567.228899314684	0.772242588836151	0.844463193182386	0.304781461052901	623	54	54	32	0.293605309190006
Microbiome → Measured Phenotypes (Linear)	none	LBXMCVSI	Mean cell volume (fL)	RSV_genus914	Proteobacteria; Roseococcus	Proteobacteria	Roseococcus	-186.185169227474	634.174460575092	0.77225661551201	0.844465932937625	0.304782449878242	623	54	54	32	-0.293586671810521
Microbiome → Measured Phenotypes (Linear)	none	LBXMCVSI	Mean cell volume (fL)	RSV_genus209	Actinobacteria; Rubrobacter	Actinobacteria	Rubrobacter	-2009.95504812012	6907.58430685341	0.774220721022507	0.845806449715198	0.305266265709806	623	54	54	32	-0.290977997347919
Microbiome → Measured Phenotypes (Linear)	none	LBXMCVSI	Mean cell volume (fL)	RSV_genus400	Chloroflexi; unclassified	Chloroflexi	NA	25.006457561187	86.5158595864758	0.775681630932746	0.846928723332346	0.30567131378709	623	54	54	32	0.289039000256273
Microbiome → Measured Phenotypes (Linear)	none	LBXMCVSI	Mean cell volume (fL)	RSV_genus1002	Proteobacteria; Aquabacterium	Proteobacteria	Aquabacterium	-52.533384050779	185.72565579633	0.780346775274186	0.850148811475689	0.306833499631269	623	54	54	32	-0.28285475060262
Microbiome → Measured Phenotypes (Linear)	none	LBXMCVSI	Mean cell volume (fL)	RSV_genus331	Bacteroidetes; Myroides	Bacteroidetes	Myroides	-1103.32260232828	3920.0698901167	0.781404012897965	0.850872531250496	0.307094702691556	623	54	54	32	-0.281454829443214
Microbiome → Measured Phenotypes (Linear)	none	LBXMCVSI	Mean cell volume (fL)	RSV_genus502	Firmicutes; Facklamia	Firmicutes	Facklamia	-1308.12349827891	4741.97950770014	0.785633473227231	0.8539023210042	0.308188206535503	623	54	54	32	-0.2758602174798
Microbiome → Measured Phenotypes (Linear)	none	LBXMCVSI	Mean cell volume (fL)	RSV_genus246	Bacteroidetes; Macellibacteroides	Bacteroidetes	Macellibacteroides	493.171114370196	1841.81485383127	0.791766458087752	0.858271790917254	0.30976522426094	623	54	54	32	0.267763675238215
Microbiome → Measured Phenotypes (Linear)	none	LBXMCVSI	Mean cell volume (fL)	RSV_genus310	Bacteroidetes; Rubrivirga	Bacteroidetes	Rubrivirga	-28.9159535940928	108.285056066497	0.792318731102838	0.858634738772969	0.309896218457778	623	54	54	32	-0.267035495427325
Microbiome → Measured Phenotypes (Linear)	none	LBXMCVSI	Mean cell volume (fL)	RSV_genus716	Firmicutes; Solobacterium	Firmicutes	Solobacterium	-5.47745570452547	20.900888936365	0.796089160167337	0.861468799920173	0.310919080441736	623	54	54	32	-0.262068073812658
Microbiome → Measured Phenotypes (Linear)	none	LBXMCVSI	Mean cell volume (fL)	RSV_genus458	Firmicutes; Alicyclobacillus	Firmicutes	Alicyclobacillus	-2259.37539019253	8971.81104561046	0.803875972014261	0.867248477458118	0.313005066638235	623	54	54	32	-0.251830469757603
Microbiome → Measured Phenotypes (Linear)	none	LBXMCVSI	Mean cell volume (fL)	RSV_genus844	Proteobacteria; unclassified	Proteobacteria	NA	-191.946613961841	766.281460778154	0.804896357215759	0.868008672068197	0.313279434101275	623	54	54	32	-0.250491005963945
Microbiome → Measured Phenotypes (Linear)	none	LBXMCVSI	Mean cell volume (fL)	RSV_genus1160	Proteobacteria; Shewanella	Proteobacteria	Shewanella	35.9196361524331	148.925909057631	0.811990541352529	0.873181700619801	0.315146470122211	623	54	54	32	0.241191317076553
Microbiome → Measured Phenotypes (Linear)	none	LBXMCVSI	Mean cell volume (fL)	RSV_genus1078	Proteobacteria; unclassified	Proteobacteria	NA	-51.9719322686268	232.046903614556	0.825170080500001	0.882357523493251	0.318458184267138	623	54	54	32	-0.223971668912916
Microbiome → Measured Phenotypes (Linear)	none	LBXMCVSI	Mean cell volume (fL)	RSV_genus249	Bacteroidetes; Odoribacter	Bacteroidetes	Odoribacter	-71.0953752790774	318.477975748703	0.825735264909307	0.882685016143582	0.318576382063393	623	54	54	32	-0.223234825302883
Microbiome → Measured Phenotypes (Linear)	none	LBXMCVSI	Mean cell volume (fL)	RSV_genus53	Actinobacteria; Corynebacterium_1	Actinobacteria	Corynebacterium_1	-2.12030569552105	9.58870335330118	0.827353818911901	0.883886678587582	0.319010082949745	623	54	54	32	-0.221125382379368
Microbiome → Measured Phenotypes (Linear)	none	LBXMCVSI	Mean cell volume (fL)	RSV_genus510	Firmicutes; Dolosigranulum	Firmicutes	Dolosigranulum	222.891374469945	1009.61894829206	0.82762825148522	0.884063892374197	0.319074042489058	623	54	54	32	0.220767820222673
Microbiome → Measured Phenotypes (Linear)	none	LBXMCVSI	Mean cell volume (fL)	RSV_genus661	Firmicutes; Hydrogenoanaerobacterium	Firmicutes	Hydrogenoanaerobacterium	-3401.17132477063	15701.408559246	0.830816716184145	0.886152510390664	0.319827861075563	623	54	54	32	-0.216615682085911
Microbiome → Measured Phenotypes (Linear)	none	LBXMCVSI	Mean cell volume (fL)	RSV_genus1139	Proteobacteria; Wolinella	Proteobacteria	Wolinella	175.446693822731	815.25176541749	0.831900267637029	0.88690813836783	0.320100580361321	623	54	54	32	0.215205536823198
Microbiome → Measured Phenotypes (Linear)	none	LBXMCVSI	Mean cell volume (fL)	RSV_genus962	Proteobacteria; unclassified	Proteobacteria	NA	0.986407335692184	4.62801522403078	0.833489343534047	0.888143687208782	0.320546511437995	623	54	54	32	0.213138308312018
Microbiome → Measured Phenotypes (Linear)	none	LBXMCVSI	Mean cell volume (fL)	RSV_genus626	Firmicutes; unclassified	Firmicutes	NA	0.353958399492204	1.66692965079577	0.834102019472951	0.888531732762154	0.320686563830647	623	54	54	32	0.212341534223252
Microbiome → Measured Phenotypes (Linear)	none	LBXMCVSI	Mean cell volume (fL)	RSV_genus847	Proteobacteria; Microvirga	Proteobacteria	Microvirga	-21.0557982364034	101.524978344927	0.83790786379776	0.891038414224713	0.321591268789633	623	54	54	32	-0.207395249717436
Microbiome → Measured Phenotypes (Linear)	none	LBXMCVSI	Mean cell volume (fL)	RSV_genus620	Firmicutes; Lachnospiraceae_UCG-005	Firmicutes	Lachnospiraceae_UCG-005	16.2444389863859	79.4018965939397	0.84007198266987	0.892511031711294	0.322122762065782	623	54	54	32	0.204585024832086
Microbiome → Measured Phenotypes (Linear)	none	LBXMCVSI	Mean cell volume (fL)	RSV_genus717	Firmicutes; Turicibacter	Firmicutes	Turicibacter	-60.291624915913	303.599641224567	0.844693602041663	0.895838793158507	0.323323809078968	623	54	54	32	-0.198589249554865
Microbiome → Measured Phenotypes (Linear)	none	LBXMCVSI	Mean cell volume (fL)	RSV_genus524	Firmicutes; Oenococcus	Firmicutes	Oenococcus	307.191626897863	1574.62279454542	0.847394303469415	0.897662107819488	0.323981875067894	623	54	54	32	0.195089025741271
Microbiome → Measured Phenotypes (Linear)	none	LBXMCVSI	Mean cell volume (fL)	RSV_genus772	Planctomycetes; unclassified	Planctomycetes	NA	174.324356545806	911.862195576346	0.850417341089308	0.89983058893127	0.324764517635208	623	54	54	32	0.191174014441539
Microbiome → Measured Phenotypes (Linear)	none	LBXMCVSI	Mean cell volume (fL)	RSV_genus1326	Tenericutes; unclassified	Tenericutes	NA	97.1916914888765	510.879970372378	0.851136056008955	0.900255809272468	0.324917987055671	623	54	54	32	0.190243691523146
Microbiome → Measured Phenotypes (Linear)	none	LBXMCVSI	Mean cell volume (fL)	RSV_genus856	Proteobacteria; Mesorhizobium	Proteobacteria	Mesorhizobium	393.337896305558	2116.53187314744	0.854539313045646	0.902530883134486	0.325739100801382	623	54	54	32	0.185840762095699
Microbiome → Measured Phenotypes (Linear)	none	LBXMCVSI	Mean cell volume (fL)	RSV_genus1271	Proteobacteria; Frateuria	Proteobacteria	Frateuria	1628.80857618275	8805.85446317847	0.855213626680334	0.903045969227291	0.325925004335367	623	54	54	32	0.184968827612765
Microbiome → Measured Phenotypes (Linear)	none	LBXMCVSI	Mean cell volume (fL)	RSV_genus313	Bacteroidetes; Crocinitomix	Bacteroidetes	Crocinitomix	-2419.41752109332	13083.0459494601	0.855245440145944	0.903055454126674	0.325928427600603	623	54	54	32	-0.18492769424181
Microbiome → Measured Phenotypes (Linear)	none	LBXMCVSI	Mean cell volume (fL)	RSV_genus1186	Proteobacteria; Morganella	Proteobacteria	Morganella	726.688759638351	4000.99092831851	0.857798943850988	0.904794659512483	0.32655613708852	623	54	54	32	0.181627195026847
Microbiome → Measured Phenotypes (Linear)	none	LBXMCVSI	Mean cell volume (fL)	RSV_genus1325	Tenericutes; unclassified	Tenericutes	NA	-1479.46982197889	8406.84712907195	0.862168707951146	0.907835118803341	0.327653491754089	623	54	54	32	-0.175983909218795
Microbiome → Measured Phenotypes (Linear)	none	LBXMCVSI	Mean cell volume (fL)	RSV_genus261	Bacteroidetes; Prevotella_2	Bacteroidetes	Prevotella_2	0.542015422062211	3.08334027471496	0.862320187062464	0.907935926552474	0.327689875024922	623	54	54	32	0.175788389788512
Microbiome → Measured Phenotypes (Linear)	none	LBXMCVSI	Mean cell volume (fL)	RSV_genus485	Firmicutes; unclassified	Firmicutes	NA	-36.2340453429861	208.010346054146	0.863556053440701	0.908838978972013	0.328015802357287	623	54	54	32	-0.174193476576181
Microbiome → Measured Phenotypes (Linear)	none	LBXMCVSI	Mean cell volume (fL)	RSV_genus647	Firmicutes; Intestinibacter	Firmicutes	Intestinibacter	-79.3203922344512	456.971250135785	0.864032669356882	0.909118674583761	0.328116749370593	623	54	54	32	-0.173578517709553
Microbiome → Measured Phenotypes (Linear)	none	LBXMCVSI	Mean cell volume (fL)	RSV_genus200	Actinobacteria; unclassified	Actinobacteria	NA	6.85779206733782	39.9672849826646	0.865577979976041	0.910195849696413	0.328505520612838	623	54	54	32	0.171585136951692
Microbiome → Measured Phenotypes (Linear)	none	LBXMCVSI	Mean cell volume (fL)	RSV_genus639	Firmicutes; [Ruminococcus]_gauvreauii_group	Firmicutes	[Ruminococcus]_gauvreauii_group	-24.6419668308166	145.243199010543	0.867070883663605	0.911347319865053	0.328921106233609	623	54	54	32	-0.169660039152869
Microbiome → Measured Phenotypes (Linear)	none	LBXMCVSI	Mean cell volume (fL)	RSV_genus195	Actinobacteria; Coriobacteriaceae_UCG-003	Actinobacteria	Coriobacteriaceae_UCG-003	-624.997906270014	3772.53879229031	0.870166475796515	0.913501668949802	0.329698648306453	623	54	54	32	-0.1656703723093
Microbiome → Measured Phenotypes (Linear)	none	LBXMCVSI	Mean cell volume (fL)	RSV_genus48	Actinobacteria; unclassified	Actinobacteria	NA	430.148646860238	2666.30236998091	0.873538345904546	0.915912243966391	0.330568666776726	623	54	54	32	0.161327781763671
Microbiome → Measured Phenotypes (Linear)	none	LBXMCVSI	Mean cell volume (fL)	RSV_genus1071	Proteobacteria; 12up	Proteobacteria	12up	1074.29735966992	6770.51669819327	0.875601014999526	0.917366330461378	0.331093471895548	623	54	54	32	0.158672876466961
Microbiome → Measured Phenotypes (Linear)	none	LBXMCVSI	Mean cell volume (fL)	RSV_genus1239	Proteobacteria; Alkanindiges	Proteobacteria	Alkanindiges	213.20115305677	1370.72981365534	0.878037433523202	0.919189755712824	0.331751577798497	623	54	54	32	0.155538422621906
Microbiome → Measured Phenotypes (Linear)	none	LBXMCVSI	Mean cell volume (fL)	RSV_genus488	Firmicutes; Sporolactobacillus	Firmicutes	Sporolactobacillus	9.91220692174876	63.7582202912923	0.878094090867389	0.919235939374737	0.33176824628573	623	54	54	32	0.155465552150967
Microbiome → Measured Phenotypes (Linear)	none	LBXMCVSI	Mean cell volume (fL)	RSV_genus734	Firmicutes; Negativicoccus	Firmicutes	Negativicoccus	-301.432772400113	1939.7329309216	0.878145750212174	0.919263760467689	0.331778287402296	623	54	54	32	-0.155399110668754
Microbiome → Measured Phenotypes (Linear)	none	LBXMCVSI	Mean cell volume (fL)	RSV_genus657	Firmicutes; Ethanoligenens	Firmicutes	Ethanoligenens	488.259428717058	3173.33016459391	0.879339931523427	0.92000141728745	0.332044520584627	623	54	54	32	0.153863418992691
Microbiome → Measured Phenotypes (Linear)	none	LBXMCVSI	Mean cell volume (fL)	RSV_genus535	Firmicutes; Christensenellaceae_R-7_group	Firmicutes	Christensenellaceae_R-7_group	-6.61532006387514	43.4080634380039	0.880479421427254	0.920818998403989	0.33233959983644	623	54	54	32	-0.152398414947104
Microbiome → Measured Phenotypes (Linear)	none	LBXMCVSI	Mean cell volume (fL)	RSV_genus876	Proteobacteria; Aquabacter	Proteobacteria	Aquabacter	913.703274683525	6013.43957862909	0.880833283637817	0.921093080572683	0.332438520860468	623	54	54	32	0.151943536263455
Microbiome → Measured Phenotypes (Linear)	none	LBXMCVSI	Mean cell volume (fL)	RSV_genus250	Bacteroidetes; Paludibacter	Bacteroidetes	Paludibacter	-28.0576177580894	187.253964601508	0.882472159300379	0.922199070761776	0.332837691965216	623	54	54	32	-0.149837242793755
Microbiome → Measured Phenotypes (Linear)	none	LBXMCVSI	Mean cell volume (fL)	RSV_genus649	Firmicutes; Peptoclostridium	Firmicutes	Peptoclostridium	14.1197229214306	97.9894173165187	0.88694334812715	0.925347744500375	0.333974103108031	623	54	54	32	0.144094365576459
Microbiome → Measured Phenotypes (Linear)	none	LBXMCVSI	Mean cell volume (fL)	RSV_genus671	Firmicutes; Ruminiclostridium_9	Firmicutes	Ruminiclostridium_9	131.575657101023	922.36067527263	0.888067729580305	0.926151692685702	0.334264261997741	623	54	54	32	0.142650983100653
Microbiome → Measured Phenotypes (Linear)	none	LBXMCVSI	Mean cell volume (fL)	RSV_genus388	Chlamydiae; Simkania	Chlamydiae	Simkania	1185.85148416223	8656.06569772458	0.89247477132659	0.929141484525587	0.335343329898581	623	54	54	32	0.136996590087568
Microbiome → Measured Phenotypes (Linear)	none	LBXMCVSI	Mean cell volume (fL)	RSV_genus326	Bacteroidetes; Flavobacterium	Bacteroidetes	Flavobacterium	28.1582288099114	206.859730743665	0.893156494023947	0.929620143908128	0.335516086398965	623	54	54	32	0.136122331343476
Microbiome → Measured Phenotypes (Linear)	none	LBXMCVSI	Mean cell volume (fL)	RSV_genus396	Chloroflexi; unclassified	Chloroflexi	NA	5.19336039980222	38.2045248718757	0.893302003023459	0.929705583333105	0.335546922974184	623	54	54	32	0.135935741046876
Microbiome → Measured Phenotypes (Linear)	none	LBXMCVSI	Mean cell volume (fL)	RSV_genus404	Chloroflexi; Roseiflexus	Chloroflexi	Roseiflexus	-2291.0233962232	16912.5360153176	0.893670654327562	0.929925959554147	0.335626460587158	623	54	54	32	-0.135463031336533
Microbiome → Measured Phenotypes (Linear)	none	LBXMCVSI	Mean cell volume (fL)	RSV_genus820	Proteobacteria; unclassified	Proteobacteria	NA	88.4601757970812	701.974745927539	0.901043046969604	0.934987388667279	0.337453218428791	623	54	54	32	0.126016179798885
Microbiome → Measured Phenotypes (Linear)	none	LBXMCVSI	Mean cell volume (fL)	RSV_genus644	Firmicutes; Peptococcus	Firmicutes	Peptococcus	-8.25055573182183	65.6815279465218	0.901356689475466	0.935220166190869	0.337537231887652	623	54	54	32	-0.125614552367592
Microbiome → Measured Phenotypes (Linear)	none	LBXMCVSI	Mean cell volume (fL)	RSV_genus422	Cyanobacteria; unclassified	Cyanobacteria	NA	0.188948425303418	1.71434766351967	0.913393978953689	0.943449360264074	0.340507291226138	623	54	54	32	0.11021593188134
Microbiome → Measured Phenotypes (Linear)	none	LBXMCVSI	Mean cell volume (fL)	RSV_genus555	Firmicutes; Defluviitaleaceae_UCG-011	Firmicutes	Defluviitaleaceae_UCG-011	11.7442432631693	107.048919691935	0.913790538280646	0.943706031717518	0.340599928420065	623	54	54	32	0.109709124547607
Microbiome → Measured Phenotypes (Linear)	none	LBXMCVSI	Mean cell volume (fL)	RSV_genus615	Firmicutes; Lachnospiraceae_NK4A136_group	Firmicutes	Lachnospiraceae_NK4A136_group	0.0345005787643676	0.320028924382643	0.91528099772618	0.944732805951669	0.340970509108226	623	54	54	32	0.107804564324682
Microbiome → Measured Phenotypes (Linear)	none	LBXMCVSI	Mean cell volume (fL)	RSV_genus1030	Proteobacteria; Tepidimonas	Proteobacteria	Tepidimonas	5.23146921160986	49.1491533871969	0.916348537931804	0.945395359394724	0.341209636175019	623	54	54	32	0.106440678039688
Microbiome → Measured Phenotypes (Linear)	none	LBXMCVSI	Mean cell volume (fL)	RSV_genus534	Firmicutes; Christensenella	Firmicutes	Christensenella	314.176601864102	2983.1104263496	0.917227040577297	0.945968830224975	0.34141661177671	623	54	54	32	0.10531846192786
Microbiome → Measured Phenotypes (Linear)	none	LBXMCVSI	Mean cell volume (fL)	RSV_genus155	Actinobacteria; Verrucosispora	Actinobacteria	Verrucosispora	371.931892470812	3582.9022143485	0.918410086910369	0.946697549836881	0.341679619365209	623	54	54	32	0.103807436044816
Microbiome → Measured Phenotypes (Linear)	none	LBXMCVSI	Mean cell volume (fL)	RSV_genus298	Bacteroidetes; Pseudarcicella	Bacteroidetes	Pseudarcicella	-548.089052981498	5298.91525909793	0.918702340577185	0.946845539721887	0.341733031489902	623	54	54	32	-0.10343419854478
Microbiome → Measured Phenotypes (Linear)	none	LBXMCVSI	Mean cell volume (fL)	RSV_genus887	Proteobacteria; Gemmobacter	Proteobacteria	Gemmobacter	158.101790722889	1599.18265034902	0.922281765689836	0.949225250489849	0.342591910515771	623	54	54	32	0.0988641232997263
Microbiome → Measured Phenotypes (Linear)	none	LBXMCVSI	Mean cell volume (fL)	RSV_genus353	Bacteroidetes; Sediminibacterium	Bacteroidetes	Sediminibacterium	50.7460254510591	517.3252525703	0.922885843635922	0.949640288889892	0.342741705096493	623	54	54	32	0.0980930762589502
Microbiome → Measured Phenotypes (Linear)	none	LBXMCVSI	Mean cell volume (fL)	RSV_genus1093	Proteobacteria; Desulfovermiculus	Proteobacteria	Desulfovermiculus	6549.97330326769	77613.3377168646	0.933627351710242	0.95709224798257	0.345431246805722	623	54	54	32	0.0843923672908149
Microbiome → Measured Phenotypes (Linear)	none	LBXMCVSI	Mean cell volume (fL)	RSV_genus197	Actinobacteria; Eggerthella	Actinobacteria	Eggerthella	30.40998578112	449.956503483545	0.94682272324739	0.966012092545323	0.348650573924002	623	54	54	32	0.0675842788040334
Microbiome → Measured Phenotypes (Linear)	none	LBXMCVSI	Mean cell volume (fL)	RSV_genus248	Bacteroidetes; unclassified	Bacteroidetes	NA	-1.45070338599033	21.519434071736	0.946956772459625	0.966104934724844	0.348684082282152	623	54	54	32	-0.0674136402079325
Microbiome → Measured Phenotypes (Linear)	none	LBXMCVSI	Mean cell volume (fL)	RSV_genus836	Proteobacteria; Pedomicrobium	Proteobacteria	Pedomicrobium	0.931507014491493	14.0211275505729	0.947724846647588	0.966602855664161	0.34886379061355	623	54	54	32	0.0664359561049304
Microbiome → Measured Phenotypes (Linear)	none	LBXMCVSI	Mean cell volume (fL)	RSV_genus583	Firmicutes; [Eubacterium]_nodatum_group	Firmicutes	[Eubacterium]_nodatum_group	1.92258636201438	32.839214739612	0.953925534349268	0.970587081743024	0.35030176713554	623	54	54	32	0.0585454426136224
Microbiome → Measured Phenotypes (Linear)	none	LBXMCVSI	Mean cell volume (fL)	RSV_genus721	Firmicutes; unclassified	Firmicutes	NA	-102.821605363493	2561.69412551806	0.968401776672848	0.979655657328412	0.353574773867979	623	54	54	32	-0.0401381274755817
Microbiome → Measured Phenotypes (Linear)	none	LBXMCVSI	Mean cell volume (fL)	RSV_genus1097	Proteobacteria; Desulfovibrio	Proteobacteria	Desulfovibrio	-23.9910525828338	624.956733957553	0.969778544731123	0.980435466960766	0.353856220733882	623	54	54	32	-0.0383883415911209
Microbiome → Measured Phenotypes (Linear)	none	LBXMCVSI	Mean cell volume (fL)	RSV_genus1316	Tenericutes; Entomoplasma	Tenericutes	Entomoplasma	-93.461608847283	2498.4632842886	0.970550226032026	0.980924144843749	0.35403259308541	623	54	54	32	-0.0374076375006226
Microbiome → Measured Phenotypes (Linear)	none	LBXMCVSI	Mean cell volume (fL)	RSV_genus804	Proteobacteria; unclassified	Proteobacteria	NA	4.58492386850384	129.321785980414	0.972087870905371	0.981920945802798	0.354392355897017	623	54	54	32	0.0354536077099819
Microbiome → Measured Phenotypes (Linear)	none	LBXMCVSI	Mean cell volume (fL)	RSV_genus1070	Proteobacteria; Nitrosomonas	Proteobacteria	Nitrosomonas	147.535803454405	4438.17419996324	0.973827983658342	0.983136707471694	0.354831145438976	623	54	54	32	0.0332424543983937
Microbiome → Measured Phenotypes (Linear)	none	LBXMCVSI	Mean cell volume (fL)	RSV_genus1137	Proteobacteria; Rs-M59_termite_group	Proteobacteria	Rs-M59_termite_group	31.1593272001805	1066.65916971707	0.977000114333745	0.985183836224121	0.355569989828128	623	54	54	32	0.0292120745640292
Microbiome → Measured Phenotypes (Linear)	none	LBXMCVSI	Mean cell volume (fL)	RSV_genus926	Proteobacteria; Azospirillum	Proteobacteria	Azospirillum	122.570166691955	4229.79110831056	0.977184490487415	0.985263228219226	0.355598643780674	623	54	54	32	0.0289778297682676
Microbiome → Measured Phenotypes (Linear)	none	LBXMCVSI	Mean cell volume (fL)	RSV_genus1248	Proteobacteria; Pseudomonas	Proteobacteria	Pseudomonas	-0.0549625243710584	2.48275735824266	0.982568958172736	0.988740450070813	0.356853633654582	623	54	54	32	-0.0221376946839307
Microbiome → Measured Phenotypes (Linear)	none	LBXMCVSI	Mean cell volume (fL)	RSV_genus453	Elusimicrobia; unclassified	Elusimicrobia	NA	19.1806670121199	920.608212372637	0.983594703719072	0.989453411578589	0.357110953869091	623	54	54	32	0.020834777220471
Microbiome → Measured Phenotypes (Linear)	none	LBXMCVSI	Mean cell volume (fL)	RSV_genus1055	Proteobacteria; Aquaspirillum	Proteobacteria	Aquaspirillum	-28.3995965476404	1580.3246831286	0.985849573444469	0.990922565531929	0.357641197095824	623	54	54	32	-0.0179707352867622
Microbiome → Measured Phenotypes (Linear)	none	LBXMCVSI	Mean cell volume (fL)	RSV_genus344	Bacteroidetes; Flavihumibacter	Bacteroidetes	Flavihumibacter	117.965179721352	7853.05449293871	0.988171591345478	0.992314329194262	0.358143508819853	623	54	54	32	0.0150215664271048
Microbiome → Measured Phenotypes (Linear)	none	LBXMCVSI	Mean cell volume (fL)	RSV_genus1073	Proteobacteria; Azospira	Proteobacteria	Azospira	0.275565125587542	25.9529994888845	0.99163903517778	0.994549554499168	0.358950240527891	623	54	54	32	0.0106178526958152
Microbiome → Measured Phenotypes (Linear)	none	LBXMCVSI	Mean cell volume (fL)	RSV_genus566	Firmicutes; Murdochiella	Firmicutes	Murdochiella	-2.04565841456156	205.816869327778	0.992173404084791	0.994847386706695	0.359057733354212	623	54	54	32	-0.00993921645608018
Microbiome → Measured Phenotypes (Linear)	none	LBXMCVSI	Mean cell volume (fL)	RSV_genus1346	Verrucomicrobia; unclassified	Verrucomicrobia	NA	1.59113233717144	211.216106504841	0.994067971408623	0.996147859837613	0.359527096736892	623	54	54	32	0.00753319604030753
Microbiome → Measured Phenotypes (Linear)	none	LBXMCVSI	Mean cell volume (fL)	RSV_genus1311	Synergistetes; Pyramidobacter	Synergistetes	Pyramidobacter	-2.34617544991128	381.589288026586	0.995158390917711	0.996944240475161	0.359814524366925	623	54	54	32	-0.00614843111043466
Microbiome → Measured Phenotypes (Linear)	none	LBXMCVSI	Mean cell volume (fL)	RSV_genus850	Proteobacteria; unclassified	Proteobacteria	NA	-5.03759359457225	3819.56746776189	0.998961426828216	0.99942502946957	0.360709884283596	623	54	54	32	-0.00131889111452823
Microbiome → Measured Phenotypes (Linear)	none	LBXMCVSI	Mean cell volume (fL)	RSV_genus480	Firmicutes; Paenibacillus	Firmicutes	Paenibacillus	-0.714269981839491	673.421214881017	0.999164774377212	0.999562308635517	0.360759430723402	623	54	54	32	-0.00106065856859839
Microbiome → Measured Phenotypes (Linear)	none	LBXMMASI	Methylmalonic Acid (nmol/L)	RSV_genus486	Firmicutes; Psychrobacillus	Firmicutes	Psychrobacillus	3498703.26211238	43539.418695538	4.2477135743982e-06	2.45412476258919e-05	8.85736331419352e-06	215	4	4	1	80.357142261776
Microbiome → Measured Phenotypes (Linear)	none	LBXMMASI	Methylmalonic Acid (nmol/L)	RSV_genus443	Cyanobacteria; unclassified	Cyanobacteria	NA	33031202.006908	428687.980952128	4.81790524971921e-06	2.76200064241558e-05	9.96854093844041e-06	215	4	4	1	77.0518500041563
Microbiome → Measured Phenotypes (Linear)	none	LBXMMASI	Methylmalonic Acid (nmol/L)	RSV_genus336	Bacteroidetes; Soonwooa	Bacteroidetes	Soonwooa	863249.757629983	12444.4937725784	6.60188927793869e-06	3.71998291405622e-05	1.3426065656754e-05	215	4	4	1	69.3680091296414
Microbiome → Measured Phenotypes (Linear)	none	LBXMMASI	Methylmalonic Acid (nmol/L)	RSV_genus113	Actinobacteria; Clavibacter	Actinobacteria	Clavibacter	9632465.62007698	203712.066199388	2.08261875691912e-05	0.000110009127786482	3.9704208503825e-05	215	4	4	1	47.2847082639129
Microbiome → Measured Phenotypes (Linear)	none	LBXMMASI	Methylmalonic Acid (nmol/L)	RSV_genus406	Chloroflexi; unclassified	Chloroflexi	NA	3748297.24641089	105160.26176736	4.85617582924899e-05	0.00024492736395565	8.8398547670172e-05	215	4	4	1	35.6436659952694
Microbiome → Measured Phenotypes (Linear)	none	LBXMMASI	Methylmalonic Acid (nmol/L)	RSV_genus174	Actinobacteria; Actinophytocola	Actinobacteria	Actinophytocola	7211820.78330139	202796.479102025	4.8897009434601e-05	0.000246507988996715	8.89690227521906e-05	215	4	4	1	35.5618638707884
Microbiome → Measured Phenotypes (Linear)	none	LBXMMASI	Methylmalonic Acid (nmol/L)	RSV_genus911	Proteobacteria; Gluconobacter	Proteobacteria	Gluconobacter	4885830.50075051	138263.92295302	4.98346634922092e-05	0.000250958874109015	9.05754246397532e-05	215	4	4	1	35.3369873818108
Microbiome → Measured Phenotypes (Linear)	none	LBXMMASI	Methylmalonic Acid (nmol/L)	RSV_genus1028	Proteobacteria; Simplicispira	Proteobacteria	Simplicispira	2031801.5740794	68469.4875843075	8.40514976863256e-05	0.00041020611913079	0.000148050526453816	215	4	4	1	29.6745549844756
Microbiome → Measured Phenotypes (Linear)	none	LBXMMASI	Methylmalonic Acid (nmol/L)	RSV_genus544	Firmicutes; Clostridium_sensu_stricto_3	Firmicutes	Clostridium_sensu_stricto_3	5362285.43547134	203783.382749323	0.00012041313407177	0.000573797177225337	0.000207093385993198	215	4	4	1	26.3136540532727
Microbiome → Measured Phenotypes (Linear)	none	LBXMMASI	Methylmalonic Acid (nmol/L)	RSV_genus225	Actinobacteria; unclassified	Actinobacteria	NA	4811925.63118514	199215.52952678	0.000155528618386471	0.000730305479199462	0.000263579955600596	215	4	4	1	24.1543701066652
Microbiome → Measured Phenotypes (Linear)	none	LBXMMASI	Methylmalonic Acid (nmol/L)	RSV_genus385	Chlamydiae; Parachlamydia	Chlamydiae	Parachlamydia	10086433.488151	528922.373512776	0.000314884314637572	0.0014099772843688	0.000508885337159402	215	4	4	1	19.0697803557885
Microbiome → Measured Phenotypes (Linear)	none	LBXMMASI	Methylmalonic Acid (nmol/L)	RSV_genus301	Bacteroidetes; Runella	Bacteroidetes	Runella	4372471.60067519	236716.984395027	0.000346269718532243	0.00154035069638882	0.000555939370205141	215	4	4	1	18.4713049291745
Microbiome → Measured Phenotypes (Linear)	none	LBXMMASI	Methylmalonic Acid (nmol/L)	RSV_genus1022	Proteobacteria; Ramlibacter	Proteobacteria	Ramlibacter	279996.291753484	15641.3988395472	0.000380174560332264	0.0016805659888664	0.000606545509168082	215	4	4	1	17.900975138205
Microbiome → Measured Phenotypes (Linear)	none	LBXMMASI	Methylmalonic Acid (nmol/L)	RSV_genus633	Firmicutes; Tyzzerella	Firmicutes	Tyzzerella	744659.632049882	44916.8317680024	0.000477711100035081	0.00207407603623512	0.000748570132792065	215	4	4	1	16.5786321683614
Microbiome → Measured Phenotypes (Linear)	none	LBXMMASI	Methylmalonic Acid (nmol/L)	RSV_genus370	Bacteroidetes; Olivibacter	Bacteroidetes	Olivibacter	376881.233411437	23735.2188103837	0.000543088253604306	0.00233412602406595	0.000842426698569885	215	4	4	1	15.8785657896088
Microbiome → Measured Phenotypes (Linear)	none	LBXMMASI	Methylmalonic Acid (nmol/L)	RSV_genus810	Proteobacteria; unclassified	Proteobacteria	NA	365904.633510388	23043.9347204672	0.000543088253604307	0.00233412602406595	0.000842426698569885	215	4	4	1	15.8785657896088
Microbiome → Measured Phenotypes (Linear)	none	LBXMMASI	Methylmalonic Acid (nmol/L)	RSV_genus303	Bacteroidetes; Spirosoma	Bacteroidetes	Spirosoma	-781530.892327746	51287.9500501403	0.000613741844616247	0.00261313558605373	0.0009431261045794	215	4	4	1	-15.2380996230831
Microbiome → Measured Phenotypes (Linear)	none	LBXMMASI	Methylmalonic Acid (nmol/L)	RSV_genus954	Proteobacteria; unclassified	Proteobacteria	NA	-213144.357934741	13987.5944643297	0.00061374184461625	0.00261313558605373	0.0009431261045794	215	4	4	1	-15.238099623083
Microbiome → Measured Phenotypes (Linear)	none	LBXMMASI	Methylmalonic Acid (nmol/L)	RSV_genus743	Fusobacteria; unclassified	Fusobacteria	NA	-631828.902009396	41922.9339602602	0.000634142077356548	0.00269233055913834	0.000971708948449492	215	4	4	1	-15.0711995159576
Microbiome → Measured Phenotypes (Linear)	none	LBXMMASI	Methylmalonic Acid (nmol/L)	RSV_genus1197	Proteobacteria; Trabulsiella	Proteobacteria	Trabulsiella	-1215536.55195102	80764.7450368234	0.000636755312851545	0.0027020167769596	0.000975204873012548	215	4	4	1	-15.0503360271466
Microbiome → Measured Phenotypes (Linear)	none	LBXMMASI	Methylmalonic Acid (nmol/L)	RSV_genus684	Firmicutes; Ruminococcus_1	Firmicutes	Ruminococcus_1	-71606.5002258546	4836.25594759526	0.000668428589284568	0.00282480835415685	0.00101952248993808	215	4	4	1	-14.8061849914001
Microbiome → Measured Phenotypes (Linear)	none	LBXMMASI	Methylmalonic Acid (nmol/L)	RSV_genus216	Actinobacteria; unclassified	Actinobacteria	NA	-256154.679228692	17658.6647213906	0.000710324467919727	0.00298654447468585	0.001077895870232	215	4	4	1	-14.5058917687249
Microbiome → Measured Phenotypes (Linear)	none	LBXMMASI	Methylmalonic Acid (nmol/L)	RSV_genus1286	Proteobacteria; Xylella	Proteobacteria	Xylella	329816.556533228	22962.7392154828	0.000731471371255098	0.0030692862012365	0.00110775879914559	215	4	4	1	14.3631190267948
Microbiome → Measured Phenotypes (Linear)	none	LBXMMASI	Methylmalonic Acid (nmol/L)	RSV_genus1067	Proteobacteria; Vogesella	Proteobacteria	Vogesella	-1799887.16388298	126151.82394636	0.000746084425734702	0.00312496797684871	0.00112785532089114	215	4	4	1	-14.2676269559788
Microbiome → Measured Phenotypes (Linear)	none	LBXMMASI	Methylmalonic Acid (nmol/L)	RSV_genus1283	Proteobacteria; Tahibacter	Proteobacteria	Tahibacter	-250264.159550333	17540.6996778438	0.000746084425734703	0.00312496797684871	0.00112785532089114	215	4	4	1	-14.2676269559788
Microbiome → Measured Phenotypes (Linear)	none	LBXMMASI	Methylmalonic Acid (nmol/L)	RSV_genus1306	Spirochaetae; Treponema	Spirochaetae	Treponema	-209523.585327649	14685.2441526618	0.000746084425734704	0.00312496797684871	0.00112785532089114	215	4	4	1	-14.2676269559788
Microbiome → Measured Phenotypes (Linear)	none	LBXMMASI	Methylmalonic Acid (nmol/L)	RSV_genus339	Bacteroidetes; unclassified	Bacteroidetes	NA	-97929.4987009102	6863.75519930965	0.000746084425734703	0.00312496797684871	0.00112785532089114	215	4	4	1	-14.2676269559788
Microbiome → Measured Phenotypes (Linear)	none	LBXMMASI	Methylmalonic Acid (nmol/L)	RSV_genus393	Chlorobi; unclassified	Chlorobi	NA	-1126712.24997429	78969.8422485137	0.000746084425734703	0.00312496797684871	0.00112785532089114	215	4	4	1	-14.2676269559788
Microbiome → Measured Phenotypes (Linear)	none	LBXMMASI	Methylmalonic Acid (nmol/L)	RSV_genus464	Firmicutes; Caldibacillus	Firmicutes	Caldibacillus	-290629.544583886	20369.8586653962	0.000746084425734703	0.00312496797684871	0.00112785532089114	215	4	4	1	-14.2676269559788
Microbiome → Measured Phenotypes (Linear)	none	LBXMMASI	Methylmalonic Acid (nmol/L)	RSV_genus539	Firmicutes; Clostridium_sensu_stricto_10	Firmicutes	Clostridium_sensu_stricto_10	-37855.0963945833	2653.21601913065	0.000746084425734707	0.00312496797684871	0.00112785532089114	215	4	4	1	-14.2676269559788
Microbiome → Measured Phenotypes (Linear)	none	LBXMMASI	Methylmalonic Acid (nmol/L)	RSV_genus553	Firmicutes; Thermobrachium	Firmicutes	Thermobrachium	-333686.329142254	23387.6544552086	0.000746084425734697	0.00312496797684871	0.00112785532089114	215	4	4	1	-14.2676269559789
Microbiome → Measured Phenotypes (Linear)	none	LBXMMASI	Methylmalonic Acid (nmol/L)	RSV_genus788	Planctomycetes; Planctomyces	Planctomycetes	Planctomyces	-281547.551148547	19733.3131863646	0.000746084425734703	0.00312496797684871	0.00112785532089114	215	4	4	1	-14.2676269559788
Microbiome → Measured Phenotypes (Linear)	none	LBXMMASI	Methylmalonic Acid (nmol/L)	RSV_genus479	Firmicutes; Cohnella	Firmicutes	Cohnella	-399329.980311096	28550.1297345584	0.000791342991391624	0.00329682391613585	0.0011898811198714	215	4	4	1	-13.9869760321169
Microbiome → Measured Phenotypes (Linear)	none	LBXMMASI	Methylmalonic Acid (nmol/L)	RSV_genus787	Planctomycetes; Pirellula	Planctomycetes	Pirellula	-259793.551707665	18665.6614458611	0.000802977416140844	0.0033387471172094	0.00120501193265088	215	4	4	1	-13.9182612125043
Microbiome → Measured Phenotypes (Linear)	none	LBXMMASI	Methylmalonic Acid (nmol/L)	RSV_genus221	Actinobacteria; Patulibacter	Actinobacteria	Patulibacter	-1562764.49408116	112975.497495679	0.000817771261116003	0.00339559694363514	0.00122553002426047	215	4	4	1	-13.8327737316752
Microbiome → Measured Phenotypes (Linear)	none	LBXMMASI	Methylmalonic Acid (nmol/L)	RSV_genus429	Cyanobacteria; Chroococcidiopsis	Cyanobacteria	Chroococcidiopsis	-1303254.33174286	94214.9678020533	0.000817771261116003	0.00339559694363514	0.00122553002426047	215	4	4	1	-13.8327737316752
Microbiome → Measured Phenotypes (Linear)	none	LBXMMASI	Methylmalonic Acid (nmol/L)	RSV_genus557	Firmicutes; Anaerofustis	Firmicutes	Anaerofustis	-3902641.38685841	282130.067516531	0.000817771261116005	0.00339559694363514	0.00122553002426047	215	4	4	1	-13.8327737316751
Microbiome → Measured Phenotypes (Linear)	none	LBXMMASI	Methylmalonic Acid (nmol/L)	RSV_genus786	Planctomycetes; Pir4_lineage	Planctomycetes	Pir4_lineage	-2606508.66348573	188429.935604107	0.000817771261116003	0.00339559694363514	0.00122553002426047	215	4	4	1	-13.8327737316752
Microbiome → Measured Phenotypes (Linear)	none	LBXMMASI	Methylmalonic Acid (nmol/L)	RSV_genus1091	Proteobacteria; unclassified	Proteobacteria	NA	-329524.811537665	24105.5499762275	0.000846942002202498	0.00350336547105931	0.00126442556110451	215	4	4	1	-13.6700806188881
Microbiome → Measured Phenotypes (Linear)	none	LBXMMASI	Methylmalonic Acid (nmol/L)	RSV_genus929	Proteobacteria; Magnetospirillum	Proteobacteria	Magnetospirillum	7228462.1646058	530906.583433214	0.000857071524519851	0.00354017148475454	0.0012777094919142	215	4	4	1	13.6153183821182
Microbiome → Measured Phenotypes (Linear)	none	LBXMMASI	Methylmalonic Acid (nmol/L)	RSV_genus517	Firmicutes; unclassified	Firmicutes	NA	-8966.42115931812	661.209638648873	0.000867348164098311	0.0035802993106655	0.00129219232255591	215	4	4	1	-13.5606328692368
Microbiome → Measured Phenotypes (Linear)	none	LBXMMASI	Methylmalonic Acid (nmol/L)	RSV_genus419	Chloroflexi; unclassified	Chloroflexi	NA	4912605.07326649	365893.221947336	0.000893290164490487	0.00367744348572423	0.00132725334575527	215	4	4	1	13.4263352765075
Microbiome → Measured Phenotypes (Linear)	none	LBXMMASI	Methylmalonic Acid (nmol/L)	RSV_genus1047	Proteobacteria; Hydrogenophilus	Proteobacteria	Hydrogenophilus	-3946116.58279823	305030.903052849	0.000997076965257094	0.00406035067414671	0.00146545121308359	215	4	4	1	-12.9367763833245
Microbiome → Measured Phenotypes (Linear)	none	LBXMMASI	Methylmalonic Acid (nmol/L)	RSV_genus648	Firmicutes; unclassified	Firmicutes	NA	-293061.689743382	22653.3783270103	0.000997076965257091	0.00406035067414671	0.00146545121308359	215	4	4	1	-12.9367763833245
Microbiome → Measured Phenotypes (Linear)	none	LBXMMASI	Methylmalonic Acid (nmol/L)	RSV_genus296	Bacteroidetes; Ohtaekwangia	Bacteroidetes	Ohtaekwangia	3264644.39396839	256781.380135251	0.0010496988931842	0.00425243215189717	0.00153477676084295	215	4	4	1	12.7137115325451
Microbiome → Measured Phenotypes (Linear)	none	LBXMMASI	Methylmalonic Acid (nmol/L)	RSV_genus72	Actinobacteria; Modestobacter	Actinobacteria	Modestobacter	4886297.81842328	384332.915365834	0.0010496988931842	0.00425243215189717	0.00153477676084295	215	4	4	1	12.7137115325451
Microbiome → Measured Phenotypes (Linear)	none	LBXMMASI	Methylmalonic Acid (nmol/L)	RSV_genus1029	Proteobacteria; Tepidicella	Proteobacteria	Tepidicella	-274545.978294135	21969.2147140225	0.00110445352608048	0.00444953295816406	0.00160591387160599	215	4	4	1	-12.4968498814342
Microbiome → Measured Phenotypes (Linear)	none	LBXMMASI	Methylmalonic Acid (nmol/L)	RSV_genus474	Firmicutes; Thermicanus	Firmicutes	Thermicanus	-6322.37900809591	524.166311885367	0.00122628989534814	0.00488626025084995	0.00176353635109484	215	4	4	1	-12.0617805164835
Microbiome → Measured Phenotypes (Linear)	none	LBXMMASI	Methylmalonic Acid (nmol/L)	RSV_genus446	Deinococcus-Thermus; Deinococcus	Deinococcus-Thermus	Deinococcus	-18375.0341230549	1546.10009732124	0.00128097160645986	0.00507627245636271	0.00183211506249589	215	4	4	1	-11.8847635770099
Microbiome → Measured Phenotypes (Linear)	none	LBXMMASI	Methylmalonic Acid (nmol/L)	RSV_genus732	Firmicutes; Mitsuokella	Firmicutes	Mitsuokella	-286995.482787807	24252.8568775351	0.00129741944277842	0.00513354229197054	0.00185278474272794	215	4	4	1	-11.8334711756636
Microbiome → Measured Phenotypes (Linear)	none	LBXMMASI	Methylmalonic Acid (nmol/L)	RSV_genus527	Firmicutes; unclassified	Firmicutes	NA	-37489.7626931134	3231.20168271593	0.00137508945056986	0.00539672541838156	0.00194777211273957	215	4	4	1	-11.602421134419
Microbiome → Measured Phenotypes (Linear)	none	LBXMMASI	Methylmalonic Acid (nmol/L)	RSV_genus354	Bacteroidetes; Segetibacter	Bacteroidetes	Segetibacter	-414587.457578048	36220.9160773932	0.00143117865783442	0.00558887484983409	0.00201712218617248	215	4	4	1	-11.4460787433482
Microbiome → Measured Phenotypes (Linear)	none	LBXMMASI	Methylmalonic Acid (nmol/L)	RSV_genus364	Bacteroidetes; unclassified	Bacteroidetes	NA	-187873.621293926	16731.5540831077	0.00151432462172136	0.00586528718220247	0.00211688420681757	215	4	4	1	-11.2287011930113
Microbiome → Measured Phenotypes (Linear)	none	LBXMMASI	Methylmalonic Acid (nmol/L)	RSV_genus1231	Proteobacteria; Bisgaardia	Proteobacteria	Bisgaardia	-3085584.22029311	276746.184422539	0.00154620615465648	0.0059736189866529	0.00215598304014205	215	4	4	1	-11.1495095288541
Microbiome → Measured Phenotypes (Linear)	none	LBXMMASI	Methylmalonic Acid (nmol/L)	RSV_genus428	Cyanobacteria; Synechococcus	Cyanobacteria	Synechococcus	9519907.08811487	870853.453120148	0.00163861561363301	0.0062842606385858	0.0022680990178476	215	4	4	1	10.9316981565685
Microbiome → Measured Phenotypes (Linear)	none	LBXMMASI	Methylmalonic Acid (nmol/L)	RSV_genus924	Proteobacteria; unclassified	Proteobacteria	NA	-467175.6413531	42937.2829338502	0.00166143114352957	0.00636293794245711	0.00229649502589057	215	4	4	1	-10.8804192867266
Microbiome → Measured Phenotypes (Linear)	none	LBXMMASI	Methylmalonic Acid (nmol/L)	RSV_genus1068	Proteobacteria; Gallionella	Proteobacteria	Gallionella	-2031701.72662887	186925.246731946	0.0016665421647007	0.00638017851583846	0.00230271744882976	215	4	4	1	-10.8690600234561
Microbiome → Measured Phenotypes (Linear)	none	LBXMMASI	Methylmalonic Acid (nmol/L)	RSV_genus1005	Proteobacteria; Caenimonas	Proteobacteria	Caenimonas	-504347.322227841	46686.9554025339	0.0016967998615085	0.00647774635011628	0.00233793137801346	215	4	4	1	-10.802746032149
Microbiome → Measured Phenotypes (Linear)	none	LBXMMASI	Methylmalonic Acid (nmol/L)	RSV_genus755	Gemmatimonadetes; unclassified	Gemmatimonadetes	NA	-776222.908116495	71854.2216771967	0.00169679986150848	0.00647774635011628	0.00233793137801346	215	4	4	1	-10.8027460321491
Microbiome → Measured Phenotypes (Linear)	none	LBXMMASI	Methylmalonic Acid (nmol/L)	RSV_genus835	Proteobacteria; unclassified	Proteobacteria	NA	-219282.118513994	20298.7386597268	0.00169679986150849	0.00647774635011628	0.00233793137801346	215	4	4	1	-10.802746032149
Microbiome → Measured Phenotypes (Linear)	none	LBXMMASI	Methylmalonic Acid (nmol/L)	RSV_genus840	Proteobacteria; Vasilyevaea	Proteobacteria	Vasilyevaea	-776222.908116495	71854.2216771967	0.00169679986150848	0.00647774635011628	0.00233793137801346	215	4	4	1	-10.8027460321491
Microbiome → Measured Phenotypes (Linear)	none	LBXMMASI	Methylmalonic Acid (nmol/L)	RSV_genus28	Actinobacteria; Illumatobacter	Actinobacteria	Illumatobacter	-4595516.8470152	425446.973929344	0.00169731958400687	0.00647787476642329	0.00233797772569324	215	4	4	1	-10.8016207156721
Microbiome → Measured Phenotypes (Linear)	none	LBXMMASI	Methylmalonic Acid (nmol/L)	RSV_genus400	Chloroflexi; unclassified	Chloroflexi	NA	-663180.483650795	61789.8191439232	0.00172948884831511	0.00658675946951385	0.00237727610975803	215	4	4	1	-10.7328439027486
Microbiome → Measured Phenotypes (Linear)	none	LBXMMASI	Methylmalonic Acid (nmol/L)	RSV_genus628	Firmicutes; Pseudobutyrivibrio	Firmicutes	Pseudobutyrivibrio	-6877.0301978287	666.132025062799	0.00193852272541629	0.00726026064451472	0.00262035440351295	215	4	4	1	-10.3238246159692
Microbiome → Measured Phenotypes (Linear)	none	LBXMMASI	Methylmalonic Acid (nmol/L)	RSV_genus97	Actinobacteria; Kytococcus	Actinobacteria	Kytococcus	278443.515961546	27058.7286163357	0.00195708838905405	0.00731969532380663	0.00264180541350136	215	4	4	1	10.2903399457374
Microbiome → Measured Phenotypes (Linear)	none	LBXMMASI	Methylmalonic Acid (nmol/L)	RSV_genus941	Proteobacteria; unclassified	Proteobacteria	NA	-529036.073766298	51877.8366249343	0.00200968036679376	0.00749116571336228	0.00270369206087451	215	4	4	1	-10.1977281279309
Microbiome → Measured Phenotypes (Linear)	none	LBXMMASI	Methylmalonic Acid (nmol/L)	RSV_genus348	Bacteroidetes; Lacibacter	Bacteroidetes	Lacibacter	-2249125.10693841	223577.360985033	0.00209158591867968	0.00775016062324983	0.00279716783066302	215	4	4	1	-10.0597175717133
Microbiome → Measured Phenotypes (Linear)	none	LBXMMASI	Methylmalonic Acid (nmol/L)	RSV_genus1106	Proteobacteria; unclassified	Proteobacteria	NA	-1863411.50494995	187674.336015153	0.00217331712078204	0.00800525344707784	0.00288923526969186	215	4	4	1	-9.92896282206373
Microbiome → Measured Phenotypes (Linear)	none	LBXMMASI	Methylmalonic Acid (nmol/L)	RSV_genus1113	Proteobacteria; unclassified	Proteobacteria	NA	-1119363.80156004	112737.233648679	0.00217331712078205	0.00800525344707784	0.00288923526969186	215	4	4	1	-9.92896282206371
Microbiome → Measured Phenotypes (Linear)	none	LBXMMASI	Methylmalonic Acid (nmol/L)	RSV_genus1262	Proteobacteria; unclassified	Proteobacteria	NA	-700066.200754679	70507.4853537593	0.00217331712078204	0.00800525344707784	0.00288923526969186	215	4	4	1	-9.92896282206373
Microbiome → Measured Phenotypes (Linear)	none	LBXMMASI	Methylmalonic Acid (nmol/L)	RSV_genus285	Bacteroidetes; Chryseolinea	Bacteroidetes	Chryseolinea	-1119363.80156004	112737.233648679	0.00217331712078205	0.00800525344707784	0.00288923526969186	215	4	4	1	-9.92896282206371
Microbiome → Measured Phenotypes (Linear)	none	LBXMMASI	Methylmalonic Acid (nmol/L)	RSV_genus783	Planctomycetes; Gemmata	Planctomycetes	Gemmata	-700066.200754679	70507.4853537593	0.00217331712078204	0.00800525344707784	0.00288923526969186	215	4	4	1	-9.92896282206373
Microbiome → Measured Phenotypes (Linear)	none	LBXMMASI	Methylmalonic Acid (nmol/L)	RSV_genus792	Planctomycetes; unclassified	Planctomycetes	NA	-1119363.80156004	112737.233648679	0.00217331712078205	0.00800525344707784	0.00288923526969186	215	4	4	1	-9.92896282206371
Microbiome → Measured Phenotypes (Linear)	none	LBXMMASI	Methylmalonic Acid (nmol/L)	RSV_genus824	Proteobacteria; Salinarimonas	Proteobacteria	Salinarimonas	-621960.351134329	62641.0192363934	0.00217331712078204	0.00800525344707784	0.00288923526969186	215	4	4	1	-9.92896282206373
Microbiome → Measured Phenotypes (Linear)	none	LBXMMASI	Methylmalonic Acid (nmol/L)	RSV_genus847	Proteobacteria; Microvirga	Proteobacteria	Microvirga	-382554.043132097	38744.2345934931	0.00220904724050787	0.00811870690018727	0.00293018259513997	215	4	4	1	-9.87383147830582
Microbiome → Measured Phenotypes (Linear)	none	LBXMMASI	Methylmalonic Acid (nmol/L)	RSV_genus70	Actinobacteria; Blastococcus	Actinobacteria	Blastococcus	778997.593128117	79148.3236100769	0.00222986608404497	0.00818557517049143	0.00295431651747775	215	4	4	1	9.84225006414334
Microbiome → Measured Phenotypes (Linear)	none	LBXMMASI	Methylmalonic Acid (nmol/L)	RSV_genus380	Chlamydiae; Chlamydia	Chlamydiae	Chlamydia	-1021617.31760659	105031.372994049	0.00230823457361439	0.0084378975956808	0.00304538407142977	215	4	4	1	-9.72678246969576
Microbiome → Measured Phenotypes (Linear)	none	LBXMMASI	Methylmalonic Acid (nmol/L)	RSV_genus791	Planctomycetes; Singulisphaera	Planctomycetes	Singulisphaera	-797562.166916589	82011.6493178016	0.00230948224737422	0.00844084696924205	0.00304644855167052	215	4	4	1	-9.7249863104932
Microbiome → Measured Phenotypes (Linear)	none	LBXMMASI	Methylmalonic Acid (nmol/L)	RSV_genus1042	Proteobacteria; Noviherbaspirillum	Proteobacteria	Noviherbaspirillum	-188590.768602911	19570.8148778264	0.00237219513515931	0.00863736967444618	0.00311737701570039	215	4	4	1	-9.6363268356589
Microbiome → Measured Phenotypes (Linear)	none	LBXMMASI	Methylmalonic Acid (nmol/L)	RSV_genus220	Actinobacteria; unclassified	Actinobacteria	NA	-628636.752425761	65236.1385356412	0.00237219513515931	0.00863736967444618	0.00311737701570039	215	4	4	1	-9.6363268356589
Microbiome → Measured Phenotypes (Linear)	none	LBXMMASI	Methylmalonic Acid (nmol/L)	RSV_genus448	Deinococcus-Thermus; Truepera	Deinococcus-Thermus	Truepera	-19851.6726735568	2060.08710705996	0.0023721951351593	0.00863736967444618	0.00311737701570039	215	4	4	1	-9.6363268356589
Microbiome → Measured Phenotypes (Linear)	none	LBXMMASI	Methylmalonic Acid (nmol/L)	RSV_genus90	Actinobacteria; unclassified	Actinobacteria	NA	-157159.18810644	16309.0346339103	0.00237219513515931	0.00863736967444618	0.00311737701570039	215	4	4	1	-9.6363268356589
Microbiome → Measured Phenotypes (Linear)	none	LBXMMASI	Methylmalonic Acid (nmol/L)	RSV_genus368	Bacteroidetes; unclassified	Bacteroidetes	NA	-1071738.60136209	111272.608205471	0.00237556698798014	0.00864702136590204	0.00312086047909737	215	4	4	1	-9.63164806367319
Microbiome → Measured Phenotypes (Linear)	none	LBXMMASI	Methylmalonic Acid (nmol/L)	RSV_genus1242	Proteobacteria; unclassified	Proteobacteria	NA	-357309.113106962	37190.3110361441	0.00239300844579918	0.00870035434263489	0.00314010927845555	215	4	4	1	-9.60758603926987
Microbiome → Measured Phenotypes (Linear)	none	LBXMMASI	Methylmalonic Acid (nmol/L)	RSV_genus862	Proteobacteria; unclassified	Proteobacteria	NA	-1071192.17987486	111494.414465453	0.00239300844579917	0.00870035434263489	0.00314010927845555	215	4	4	1	-9.60758603926987
Microbiome → Measured Phenotypes (Linear)	none	LBXMMASI	Methylmalonic Acid (nmol/L)	RSV_genus331	Bacteroidetes; Myroides	Bacteroidetes	Myroides	-553672.337986915	58303.7029170605	0.00247588161472372	0.00895104354215237	0.00323058737284257	215	4	4	1	-9.49634946470789
Microbiome → Measured Phenotypes (Linear)	none	LBXMMASI	Methylmalonic Acid (nmol/L)	RSV_genus74	Actinobacteria; unclassified	Actinobacteria	NA	-19256.4785519482	2059.17869285252	0.00258956617707507	0.00929146941932556	0.00335345299571721	215	4	4	1	-9.35153351129174
Microbiome → Measured Phenotypes (Linear)	none	LBXMMASI	Methylmalonic Acid (nmol/L)	RSV_genus1152	Proteobacteria; Alishewanella	Proteobacteria	Alishewanella	-216259.756717178	23187.7277883981	0.0026099355675307	0.00935242329685466	0.00337545231078522	215	4	4	1	-9.32647470639115
Microbiome → Measured Phenotypes (Linear)	none	LBXMMASI	Methylmalonic Acid (nmol/L)	RSV_genus891	Proteobacteria; unclassified	Proteobacteria	NA	-114699.555421153	12390.2654332669	0.00266733534230844	0.00952481462133445	0.00343767133959782	215	4	4	1	-9.25723149668722
Microbiome → Measured Phenotypes (Linear)	none	LBXMMASI	Methylmalonic Acid (nmol/L)	RSV_genus619	Firmicutes; Lachnospiraceae_UCG-004	Firmicutes	Lachnospiraceae_UCG-004	-425980.212883539	46773.694279084	0.00279750950959671	0.00991646261734519	0.00357902391648487	215	4	4	1	-9.10726038319419
Microbiome → Measured Phenotypes (Linear)	none	LBXMMASI	Methylmalonic Acid (nmol/L)	RSV_genus186	Actinobacteria; Streptomyces	Actinobacteria	Streptomyces	-1130856.87329275	125297.373042027	0.00287214038045067	0.0101427547619369	0.00366069668921229	215	4	4	1	-9.02538373979666
Microbiome → Measured Phenotypes (Linear)	none	LBXMMASI	Methylmalonic Acid (nmol/L)	RSV_genus133	Actinobacteria; unclassified	Actinobacteria	NA	-3752.21614932334	418.023928430906	0.0029183559893248	0.0102809420249709	0.003710570877059	215	4	4	1	-8.9760798225299
Microbiome → Measured Phenotypes (Linear)	none	LBXMMASI	Methylmalonic Acid (nmol/L)	RSV_genus762	Lentisphaerae; Victivallis	Lentisphaerae	Victivallis	-151329.843569018	16923.9369819409	0.00295110512727236	0.0103786040813338	0.00374581881263277	215	4	4	1	-8.9417635938079
Microbiome → Measured Phenotypes (Linear)	none	LBXMMASI	Methylmalonic Acid (nmol/L)	RSV_genus956	Proteobacteria; unclassified	Proteobacteria	NA	-1144903.9572921	130015.851199257	0.00308566590694623	0.0107855938934397	0.00389270851791386	215	4	4	1	-8.80587979643704
Microbiome → Measured Phenotypes (Linear)	none	LBXMMASI	Methylmalonic Acid (nmol/L)	RSV_genus1239	Proteobacteria; Alkanindiges	Proteobacteria	Alkanindiges	-39387.8311543007	4480.91019646175	0.00310177260538526	0.0108351757784163	0.00391060348298389	215	4	4	1	-8.7901407141349
Microbiome → Measured Phenotypes (Linear)	none	LBXMMASI	Methylmalonic Acid (nmol/L)	RSV_genus1317	Tenericutes; Mesoplasma	Tenericutes	Mesoplasma	-1023920.35508914	117045.829491383	0.00314541809196082	0.0109632241226268	0.00395681835859831	215	4	4	1	-8.74802937907768
Microbiome → Measured Phenotypes (Linear)	none	LBXMMASI	Methylmalonic Acid (nmol/L)	RSV_genus460	Firmicutes; Tumebacillus	Firmicutes	Tumebacillus	-3064485.41784215	350917.884407762	0.00316143313832642	0.0110084317453309	0.00397313457629697	215	4	4	1	-8.73277069652356
Microbiome → Measured Phenotypes (Linear)	none	LBXMMASI	Methylmalonic Acid (nmol/L)	RSV_genus712	Firmicutes; Holdemania	Firmicutes	Holdemania	-219857.629403503	25345.9109161828	0.0032238278372306	0.0111829535550402	0.00403612253430182	215	4	4	1	-8.67428399518001
Microbiome → Measured Phenotypes (Linear)	none	LBXMMASI	Methylmalonic Acid (nmol/L)	RSV_genus1272	Proteobacteria; Ignatzschineria	Proteobacteria	Ignatzschineria	6583871.36263153	761096.744842108	0.00324966126262018	0.0112624141441979	0.0040648012436347	215	4	4	1	8.65050521796329
Microbiome → Measured Phenotypes (Linear)	none	LBXMMASI	Methylmalonic Acid (nmol/L)	RSV_genus1287	Proteobacteria; Acidibacter	Proteobacteria	Acidibacter	4119140.03200537	476173.348055063	0.00324966126262019	0.0112624141441979	0.0040648012436347	215	4	4	1	8.65050521796327
Microbiome → Measured Phenotypes (Linear)	none	LBXMMASI	Methylmalonic Acid (nmol/L)	RSV_genus305	Bacteroidetes; unclassified	Bacteroidetes	NA	-2179157.53163624	255103.212826793	0.00337078593013764	0.0116070098152933	0.0041891718176951	215	4	4	1	-8.54225827847891
Microbiome → Measured Phenotypes (Linear)	none	LBXMMASI	Methylmalonic Acid (nmol/L)	RSV_genus570	Firmicutes; Sedimentibacter	Firmicutes	Sedimentibacter	-2179157.53163624	255103.212826793	0.00337078593013764	0.0116070098152933	0.0041891718176951	215	4	4	1	-8.54225827847891
Microbiome → Measured Phenotypes (Linear)	none	LBXMMASI	Methylmalonic Acid (nmol/L)	RSV_genus1346	Verrucomicrobia; unclassified	Verrucomicrobia	NA	36847.6546609255	4346.52827575511	0.00344612437979989	0.0118228301904563	0.00426706514661481	215	4	4	1	8.47749107407431
Microbiome → Measured Phenotypes (Linear)	none	LBXMMASI	Methylmalonic Acid (nmol/L)	RSV_genus130	Actinobacteria; Citricoccus	Actinobacteria	Citricoccus	669205.046020122	79875.2996400212	0.0035661007600051	0.012161860429728	0.0043894270594851	215	4	4	1	8.37812251141553
Microbiome → Measured Phenotypes (Linear)	none	LBXMMASI	Methylmalonic Acid (nmol/L)	RSV_genus87	Actinobacteria; Georgenia	Actinobacteria	Georgenia	578362.328344842	69300.1346614071	0.00360636450466661	0.0122766131442907	0.00443084331100036	215	4	4	1	8.34576052659431
Microbiome → Measured Phenotypes (Linear)	none	LBXMMASI	Methylmalonic Acid (nmol/L)	RSV_genus959	Proteobacteria; unclassified	Proteobacteria	NA	-876662.668813394	106031.128066193	0.00370563229341472	0.0125602847415789	0.00453322532667457	215	4	4	1	-8.2679745542848
Microbiome → Measured Phenotypes (Linear)	none	LBXMMASI	Methylmalonic Acid (nmol/L)	RSV_genus1009	Proteobacteria; Diaphorobacter	Proteobacteria	Diaphorobacter	-552389.849990483	68883.131492993	0.00404836210269419	0.0135363702778215	0.00488551158171845	215	4	4	1	-8.0192325467473
Microbiome → Measured Phenotypes (Linear)	none	LBXMMASI	Methylmalonic Acid (nmol/L)	RSV_genus532	Firmicutes; unclassified	Firmicutes	NA	-50173.053301044	6315.86012665154	0.004160260604831	0.0138470377323068	0.00499763687201419	215	4	4	1	-7.94397790561016
Microbiome → Measured Phenotypes (Linear)	none	LBXMMASI	Methylmalonic Acid (nmol/L)	RSV_genus1002	Proteobacteria; Aquabacterium	Proteobacteria	Aquabacterium	-35764.9096859144	4518.58609196787	0.00420433564605309	0.0139743827172561	0.00504359789303194	215	4	4	1	-7.91506656241191
Microbiome → Measured Phenotypes (Linear)	none	LBXMMASI	Methylmalonic Acid (nmol/L)	RSV_genus620	Firmicutes; Lachnospiraceae_UCG-005	Firmicutes	Lachnospiraceae_UCG-005	43994.6702287953	5637.67308155967	0.00438000402417145	0.0144455409694815	0.00521364710495704	215	4	4	1	7.80369304717189
Microbiome → Measured Phenotypes (Linear)	none	LBXMMASI	Methylmalonic Acid (nmol/L)	RSV_genus466	Firmicutes; Halolactibacillus	Firmicutes	Halolactibacillus	-631914.668493643	81145.1064100385	0.00440640469853479	0.0145222141180825	0.00524131977848834	215	4	4	1	-7.78746490639229
Microbiome → Measured Phenotypes (Linear)	none	LBXMMASI	Methylmalonic Acid (nmol/L)	RSV_genus961	Proteobacteria; unclassified	Proteobacteria	NA	-86111.7329414922	11106.2008939256	0.00446237347844368	0.0146717067089556	0.00529527425587791	215	4	4	1	-7.75348238015307
Microbiome → Measured Phenotypes (Linear)	none	LBXMMASI	Methylmalonic Acid (nmol/L)	RSV_genus430	Cyanobacteria; Pleurocapsa	Cyanobacteria	Pleurocapsa	-890649.411431068	114902.072911858	0.00446586998856273	0.014679511692672	0.00529809121031687	215	4	4	1	-7.75137809841162
Microbiome → Measured Phenotypes (Linear)	none	LBXMMASI	Methylmalonic Acid (nmol/L)	RSV_genus129	Actinobacteria; Auritidibacter	Actinobacteria	Auritidibacter	544229.241318885	70668.1591518415	0.0045503384188481	0.0149020990982128	0.00537842687825407	215	4	4	1	7.70119453868218
Microbiome → Measured Phenotypes (Linear)	none	LBXMMASI	Methylmalonic Acid (nmol/L)	RSV_genus452	Elusimicrobia; unclassified	Elusimicrobia	NA	-789913.16632305	104368.170476	0.00478404155496893	0.0155486653881598	0.00561178390329501	215	4	4	1	-7.56852556407218
Microbiome → Measured Phenotypes (Linear)	none	LBXMMASI	Methylmalonic Acid (nmol/L)	RSV_genus802	Proteobacteria; Woodsholea	Proteobacteria	Woodsholea	4133525.44779119	551807.32548372	0.00492819182561306	0.0159522631075013	0.00575744934327108	215	4	4	1	7.49088541760061
Microbiome → Measured Phenotypes (Linear)	none	LBXMMASI	Methylmalonic Acid (nmol/L)	RSV_genus91	Actinobacteria; Tropheryma	Actinobacteria	Tropheryma	7067.95371003821	953.386538407963	0.00507758001984785	0.0163429807530659	0.00589846614049295	215	4	4	1	7.4135237128907
Microbiome → Measured Phenotypes (Linear)	none	LBXMMASI	Methylmalonic Acid (nmol/L)	RSV_genus1347	Verrucomicrobia; Prosthecobacter	Verrucomicrobia	Prosthecobacter	90040.6781341281	12236.1836386022	0.00518736663743025	0.0166309080019424	0.00600238409487863	215	4	4	1	7.3585589096646
Microbiome → Measured Phenotypes (Linear)	none	LBXMMASI	Methylmalonic Acid (nmol/L)	RSV_genus1043	Proteobacteria; Oxalicibacterium	Proteobacteria	Oxalicibacterium	-36385.7078023839	4965.43433535918	0.00525017383745025	0.016803238507376	0.00606458117303917	215	4	4	1	-7.3277996132743
Microbiome → Measured Phenotypes (Linear)	none	LBXMMASI	Methylmalonic Acid (nmol/L)	RSV_genus982	Proteobacteria; Kerstersia	Proteobacteria	Kerstersia	-28314.2172857705	3869.44680367998	0.00527167438605668	0.0168573296528414	0.00608410360868592	215	4	4	1	-7.31738119744732
Microbiome → Measured Phenotypes (Linear)	none	LBXMMASI	Methylmalonic Acid (nmol/L)	RSV_genus497	Firmicutes; Planifilum	Firmicutes	Planifilum	-1519483.99593932	208908.896318075	0.00536366819059064	0.0171043912705858	0.00617327244568692	215	4	4	1	-7.27342886166908
Microbiome → Measured Phenotypes (Linear)	none	LBXMMASI	Methylmalonic Acid (nmol/L)	RSV_genus93	Actinobacteria; unclassified	Actinobacteria	NA	-507022.814077771	69708.9122229239	0.00536366819059065	0.0171043912705858	0.00617327244568692	215	4	4	1	-7.27342886166907
Microbiome → Measured Phenotypes (Linear)	none	LBXMMASI	Methylmalonic Acid (nmol/L)	RSV_genus661	Firmicutes; Hydrogenoanaerobacterium	Firmicutes	Hydrogenoanaerobacterium	-140765.49160092	19415.0298087934	0.00541285130073728	0.0172330031400763	0.00621969070738092	215	4	4	1	-7.25033610492652
Microbiome → Measured Phenotypes (Linear)	none	LBXMMASI	Methylmalonic Acid (nmol/L)	RSV_genus32	Actinobacteria; unclassified	Actinobacteria	NA	-93724.0207819434	12966.7430715207	0.00546092298627459	0.0173670264307832	0.00626806204515682	215	4	4	1	-7.22803099166765
Microbiome → Measured Phenotypes (Linear)	none	LBXMMASI	Methylmalonic Acid (nmol/L)	RSV_genus214	Actinobacteria; unclassified	Actinobacteria	NA	396405.776825279	54992.2869772341	0.00550372304585614	0.0174764916792206	0.00630756995813944	215	4	4	1	7.20838864165414
Microbiome → Measured Phenotypes (Linear)	none	LBXMMASI	Methylmalonic Acid (nmol/L)	RSV_genus501	Firmicutes; Eremococcus	Firmicutes	Eremococcus	53719.7088433303	7550.50104164246	0.00571401870389956	0.0180214101519094	0.00650424051714264	215	4	4	1	7.11472106911261
Microbiome → Measured Phenotypes (Linear)	none	LBXMMASI	Methylmalonic Acid (nmol/L)	RSV_genus797	Proteobacteria; unclassified	Proteobacteria	NA	-350603.041070458	49344.5730767282	0.00573598478089697	0.0180782425392593	0.00652475231468631	215	4	4	1	-7.10519960371912
Microbiome → Measured Phenotypes (Linear)	none	LBXMMASI	Methylmalonic Acid (nmol/L)	RSV_genus867	Proteobacteria; Alsobacter	Proteobacteria	Alsobacter	-450689.446757931	63777.4606510378	0.00582619624623228	0.0183147010579625	0.00661009430873718	215	4	4	1	-7.06659440744914
Microbiome → Measured Phenotypes (Linear)	none	LBXMMASI	Methylmalonic Acid (nmol/L)	RSV_genus597	Firmicutes; Dorea	Firmicutes	Dorea	42810.1792925251	6219.61287081047	0.00628153459802089	0.0195016519405243	0.00703848553656787	215	4	4	1	6.88309388088115
Microbiome → Measured Phenotypes (Linear)	none	LBXMMASI	Methylmalonic Acid (nmol/L)	RSV_genus980	Proteobacteria; Castellaniella	Proteobacteria	Castellaniella	-382878.232785888	55821.4074419104	0.00634479911388598	0.0196693200351447	0.00709899986953457	215	4	4	1	-6.85898565320704
Microbiome → Measured Phenotypes (Linear)	none	LBXMMASI	Methylmalonic Acid (nmol/L)	RSV_genus1305	Spirochaetae; Spirochaeta_2	Spirochaetae	Spirochaeta_2	-21805.5021126844	3185.60451744784	0.00638185223550746	0.0197670483595281	0.00713427172239007	215	4	4	1	-6.84501230245427
Microbiome → Measured Phenotypes (Linear)	none	LBXMMASI	Methylmalonic Acid (nmol/L)	RSV_genus1039	Proteobacteria; Janthinobacterium	Proteobacteria	Janthinobacterium	-1103.0108455766	162.889757685814	0.00658150140800323	0.0202561838316905	0.00731080922581476	215	4	4	1	-6.77151750513445
Microbiome → Measured Phenotypes (Linear)	none	LBXMMASI	Methylmalonic Acid (nmol/L)	RSV_genus1136	Proteobacteria; unclassified	Proteobacteria	NA	169548.929254326	25141.36064196	0.00665886036029167	0.0204603390722136	0.00738449240465615	215	4	4	1	6.74382471453652
Microbiome → Measured Phenotypes (Linear)	none	LBXMMASI	Methylmalonic Acid (nmol/L)	RSV_genus734	Firmicutes; Negativicoccus	Firmicutes	Negativicoccus	-35415.3173293627	5294.88767043915	0.00681677560088129	0.0208515897183038	0.00752570157104254	215	4	4	1	-6.68858709261822
Microbiome → Measured Phenotypes (Linear)	none	LBXMMASI	Methylmalonic Acid (nmol/L)	RSV_genus359	Bacteroidetes; unclassified	Bacteroidetes	NA	108903.255166774	16317.868972637	0.0068596937288929	0.0209570698538982	0.00756377118745455	215	4	4	1	6.67386503405508
Microbiome → Measured Phenotypes (Linear)	none	LBXMMASI	Methylmalonic Acid (nmol/L)	RSV_genus675	Firmicutes; Ruminococcaceae_UCG-004	Firmicutes	Ruminococcaceae_UCG-004	1195841.09829694	179822.913812782	0.00692971529535752	0.0211249523260494	0.00762436289300255	215	4	4	1	6.65010411043588
Microbiome → Measured Phenotypes (Linear)	none	LBXMMASI	Methylmalonic Acid (nmol/L)	RSV_genus770	PAUC34f; unclassified	PAUC34f	NA	-116719.746556927	17582.0289928842	0.00696400785396003	0.0212054921551984	0.00765343111882832	215	4	4	1	-6.63858230492997
Microbiome → Measured Phenotypes (Linear)	none	LBXMMASI	Methylmalonic Acid (nmol/L)	RSV_genus10	Acidobacteria; Bryobacter	Acidobacteria	Bryobacter	-3216085.17346942	485902.906651948	0.0070234647101853	0.0213581455059576	0.00770852636946166	215	4	4	1	-6.61878150848992
Microbiome → Measured Phenotypes (Linear)	none	LBXMMASI	Methylmalonic Acid (nmol/L)	RSV_genus1186	Proteobacteria; Morganella	Proteobacteria	Morganella	178874.373474846	27028.859820626	0.00702611798822041	0.0213648844457924	0.00771095857011335	215	4	4	1	6.61790303630734
Microbiome → Measured Phenotypes (Linear)	none	LBXMMASI	Methylmalonic Acid (nmol/L)	RSV_genus77	Actinobacteria; unclassified	Actinobacteria	NA	71218.5479133833	10761.4976409691	0.00702611798822048	0.0213648844457924	0.00771095857011335	215	4	4	1	6.61790303630732
Microbiome → Measured Phenotypes (Linear)	none	LBXMMASI	Methylmalonic Acid (nmol/L)	RSV_genus1183	Proteobacteria; Hafnia	Proteobacteria	Hafnia	-475555.354205957	72284.8515905859	0.00714523788450698	0.0216554805615896	0.0078158397650121	215	4	4	1	-6.57890752684193
Microbiome → Measured Phenotypes (Linear)	none	LBXMMASI	Methylmalonic Acid (nmol/L)	RSV_genus815	Proteobacteria; Methylovirgula	Proteobacteria	Methylovirgula	-3516830.16894915	539985.207209997	0.00735323156940288	0.0221846976775294	0.00800684343114287	215	4	4	1	-6.51282687375818
Microbiome → Measured Phenotypes (Linear)	none	LBXMMASI	Methylmalonic Acid (nmol/L)	RSV_genus472	Firmicutes; Terribacillus	Firmicutes	Terribacillus	-31881.9226586819	4897.94314910375	0.00736472495486061	0.0222097742297445	0.00801589399519823	215	4	4	1	-6.50924718563053
Microbiome → Measured Phenotypes (Linear)	none	LBXMMASI	Methylmalonic Acid (nmol/L)	RSV_genus488	Firmicutes; Sporolactobacillus	Firmicutes	Sporolactobacillus	-45239.8288550967	6953.21086647455	0.00737413444871114	0.0222326619892212	0.00802415458586675	215	4	4	1	-6.50632200343931
Microbiome → Measured Phenotypes (Linear)	none	LBXMMASI	Methylmalonic Acid (nmol/L)	RSV_genus841	Proteobacteria; unclassified	Proteobacteria	NA	157949.791810707	24406.6707212325	0.00748709888453853	0.0225121279644984	0.00812501871937456	215	4	4	1	6.47158285596481
Microbiome → Measured Phenotypes (Linear)	none	LBXMMASI	Methylmalonic Acid (nmol/L)	RSV_genus1033	Proteobacteria; Xylophilus	Proteobacteria	Xylophilus	1783077.48790209	277399.118852228	0.00763259631701067	0.0228815556943812	0.00825835161555777	215	4	4	1	6.4278412104544
Microbiome → Measured Phenotypes (Linear)	none	LBXMMASI	Methylmalonic Acid (nmol/L)	RSV_genus1190	Proteobacteria; Plesiomonas	Proteobacteria	Plesiomonas	-170137.477110845	26514.9040989053	0.00767033866782885	0.0229782555346596	0.00829325227060299	215	4	4	1	-6.4166732972596
Microbiome → Measured Phenotypes (Linear)	none	LBXMMASI	Methylmalonic Acid (nmol/L)	RSV_genus1304	Spirochaetae; Sphaerochaeta	Spirochaetae	Sphaerochaeta	-1321715.43424174	206702.538057455	0.00774673445946661	0.0231706564774559	0.00836269311885643	215	4	4	1	-6.39428739803067
Microbiome → Measured Phenotypes (Linear)	none	LBXMMASI	Methylmalonic Acid (nmol/L)	RSV_genus583	Firmicutes; [Eubacterium]_nodatum_group	Firmicutes	[Eubacterium]_nodatum_group	-2213.42347666408	350.201360964389	0.00800598695248801	0.0238129582089089	0.00859451099052864	215	4	4	1	-6.32043082462252
Microbiome → Measured Phenotypes (Linear)	none	LBXMMASI	Methylmalonic Acid (nmol/L)	RSV_genus1025	Proteobacteria; Roseateles	Proteobacteria	Roseateles	33212.581532102	5263.78839622449	0.00804483431291587	0.0239072102647762	0.0086285281975856	215	4	4	1	6.30963462663585
Microbiome → Measured Phenotypes (Linear)	none	LBXMMASI	Methylmalonic Acid (nmol/L)	RSV_genus21	Acidobacteria; unclassified	Acidobacteria	NA	-264259.417600494	42025.7437109123	0.00812329542708555	0.0240827198119755	0.00869187264723836	215	4	4	1	-6.28803667148139
Microbiome → Measured Phenotypes (Linear)	none	LBXMMASI	Methylmalonic Acid (nmol/L)	RSV_genus1236	Proteobacteria; Necropsobacter	Proteobacteria	Necropsobacter	19456.8016502788	3139.09576932459	0.00846058594179903	0.0248788950286076	0.00897922613728778	215	4	4	1	6.19821855720736
Microbiome → Measured Phenotypes (Linear)	none	LBXMMASI	Methylmalonic Acid (nmol/L)	RSV_genus413	Chloroflexi; unclassified	Chloroflexi	NA	-76208.7841768945	12317.0867869784	0.00850306259786567	0.0249802492115859	0.0090158066256043	215	4	4	1	-6.1872409844073
Microbiome → Measured Phenotypes (Linear)	none	LBXMMASI	Methylmalonic Acid (nmol/L)	RSV_genus449	Deinococcus-Thermus; Meiothermus	Deinococcus-Thermus	Meiothermus	-4326860.54990729	702488.513007293	0.00861231873395825	0.0252445590003628	0.009111200627669	215	4	4	1	-6.15933281440343
Microbiome → Measured Phenotypes (Linear)	none	LBXMMASI	Methylmalonic Acid (nmol/L)	RSV_genus2	Acidobacteria; Candidatus_Koribacter	Acidobacteria	Candidatus_Koribacter	-295865.033455424	48171.6263466637	0.00868152511958025	0.0254148938962482	0.00917267745561767	215	4	4	1	-6.14189422059892
Microbiome → Measured Phenotypes (Linear)	none	LBXMMASI	Methylmalonic Acid (nmol/L)	RSV_genus692	Firmicutes; Caldicellulosiruptor	Firmicutes	Caldicellulosiruptor	-931441.070873583	153124.451487443	0.00892112169196506	0.0260051699614276	0.00938571835902516	215	4	4	1	-6.08290225255086
Microbiome → Measured Phenotypes (Linear)	none	LBXMMASI	Methylmalonic Acid (nmol/L)	RSV_genus1120	Proteobacteria; Sorangium	Proteobacteria	Sorangium	-3767998.0200761	621961.2564525	0.00902380984651861	0.026243989261693	0.00947191240022218	215	4	4	1	-6.05825199075543
Microbiome → Measured Phenotypes (Linear)	none	LBXMMASI	Methylmalonic Acid (nmol/L)	RSV_genus266	Bacteroidetes; Prevotellaceae_NK3B31_group	Bacteroidetes	Prevotellaceae_NK3B31_group	130949.297806014	21662.1696358223	0.00907936705244057	0.026372385835643	0.00951825295800915	215	4	4	1	6.04506843070169
Microbiome → Measured Phenotypes (Linear)	none	LBXMMASI	Methylmalonic Acid (nmol/L)	RSV_genus1268	Proteobacteria; Chiayiivirga	Proteobacteria	Chiayiivirga	-526644.369553215	87393.6663367524	0.00916002414760458	0.0265663353421663	0.00958825270985851	215	4	4	1	-6.0261159833243
Microbiome → Measured Phenotypes (Linear)	none	LBXMMASI	Methylmalonic Acid (nmol/L)	RSV_genus932	Proteobacteria; Skermanella	Proteobacteria	Skermanella	-6522519.14885352	1091395.80207694	0.00937651775235253	0.0270913114072691	0.00977772570694303	215	4	4	1	-5.9763095445677
Microbiome → Measured Phenotypes (Linear)	none	LBXMMASI	Methylmalonic Acid (nmol/L)	RSV_genus1116	Proteobacteria; unclassified	Proteobacteria	NA	1011701.81169329	171470.60102299	0.00972073544731757	0.0279142664975203	0.0100747445193823	215	4	4	1	5.90014734687752
Microbiome → Measured Phenotypes (Linear)	none	LBXMMASI	Methylmalonic Acid (nmol/L)	RSV_genus314	Bacteroidetes; Fluviicola	Bacteroidetes	Fluviicola	-353037.093893281	59852.6913513027	0.0097286723761513	0.0279298748509097	0.0100803778457239	215	4	4	1	-5.89843306830006
Microbiome → Measured Phenotypes (Linear)	none	LBXMMASI	Methylmalonic Acid (nmol/L)	RSV_genus69	Actinobacteria; Jatrophihabitans	Actinobacteria	Jatrophihabitans	-494256.114354549	83794.4770469347	0.00972867237615133	0.0279298748509097	0.0100803778457239	215	4	4	1	-5.89843306830005
Microbiome → Measured Phenotypes (Linear)	none	LBXMMASI	Methylmalonic Acid (nmol/L)	RSV_genus882	Proteobacteria; Variibacter	Proteobacteria	Variibacter	-618003.200763317	104774.131300167	0.0097286723761513	0.0279298748509097	0.0100803778457239	215	4	4	1	-5.89843306830006
Microbiome → Measured Phenotypes (Linear)	none	LBXMMASI	Methylmalonic Acid (nmol/L)	RSV_genus962	Proteobacteria; unclassified	Proteobacteria	NA	-98850.0516617669	16758.6968466281	0.0097286723761513	0.0279298748509097	0.0100803778457239	215	4	4	1	-5.89843306830006
Microbiome → Measured Phenotypes (Linear)	none	LBXMMASI	Methylmalonic Acid (nmol/L)	RSV_genus257	Bacteroidetes; unclassified	Bacteroidetes	NA	-1110.02771667412	188.569402179205	0.00978381255725034	0.0280612477588973	0.0101277926142567	215	4	4	1	-5.88657387596326
Microbiome → Measured Phenotypes (Linear)	none	LBXMMASI	Methylmalonic Acid (nmol/L)	RSV_genus1049	Proteobacteria; Tepidiphilus	Proteobacteria	Tepidiphilus	-52626.6949690522	8974.6753106143	0.00989033132560104	0.0283130241371238	0.0102186630903579	215	4	4	1	-5.86391074302275
Microbiome → Measured Phenotypes (Linear)	none	LBXMMASI	Methylmalonic Acid (nmol/L)	RSV_genus1215	Proteobacteria; Halomonas	Proteobacteria	Halomonas	-109213.406933344	18701.9526907735	0.0100059091295605	0.0285925192403444	0.0103195377366474	215	4	4	1	-5.83967935001911
Microbiome → Measured Phenotypes (Linear)	none	LBXMMASI	Methylmalonic Acid (nmol/L)	RSV_genus283	Bacteroidetes; Adhaeribacter	Bacteroidetes	Adhaeribacter	-2957235.75301932	507644.23724405	0.0100748001054723	0.0287507090241489	0.010376631182307	215	4	4	1	-5.82540987577019
Microbiome → Measured Phenotypes (Linear)	none	LBXMMASI	Methylmalonic Acid (nmol/L)	RSV_genus817	Proteobacteria; Afipia	Proteobacteria	Afipia	-1110068.58657577	190872.733098069	0.0101217772897209	0.0288606103289516	0.0104162964756198	215	4	4	1	-5.81575256223435
Microbiome → Measured Phenotypes (Linear)	none	LBXMMASI	Methylmalonic Acid (nmol/L)	RSV_genus542	Firmicutes; Clostridium_sensu_stricto_18	Firmicutes	Clostridium_sensu_stricto_18	-3235975.07125194	556898.192517012	0.0101464101880397	0.0289156614377282	0.01043616537873	215	4	4	1	-5.81071210992141
Microbiome → Measured Phenotypes (Linear)	none	LBXMMASI	Methylmalonic Acid (nmol/L)	RSV_genus533	Firmicutes; Catabacter	Firmicutes	Catabacter	-58385.6483408775	10120.9752913009	0.010354426779452	0.0293844307609233	0.0106053523845979	215	4	4	1	-5.7687768876445
Microbiome → Measured Phenotypes (Linear)	none	LBXMMASI	Methylmalonic Acid (nmol/L)	RSV_genus1345	Verrucomicrobia; Luteolibacter	Verrucomicrobia	Luteolibacter	-135127.500461219	23501.3566403503	0.0104505271173642	0.0296020721077282	0.0106839029338703	215	4	4	1	-5.74977447170919
Microbiome → Measured Phenotypes (Linear)	none	LBXMMASI	Methylmalonic Acid (nmol/L)	RSV_genus1109	Proteobacteria; Haliangium	Proteobacteria	Haliangium	-148427.527745213	25821.3513252179	0.0104582981750218	0.0296205916791487	0.0106905869694578	215	4	4	1	-5.74824786959364
Microbiome → Measured Phenotypes (Linear)	none	LBXMMASI	Methylmalonic Acid (nmol/L)	RSV_genus1313	TM6; unclassified	TM6	NA	-305918.911466809	53265.6912497593	0.0104837224497947	0.029682484646994	0.0107129252185622	215	4	4	1	-5.74326370857324
Microbiome → Measured Phenotypes (Linear)	none	LBXMMASI	Methylmalonic Acid (nmol/L)	RSV_genus1294	Proteobacteria; unclassified	Proteobacteria	NA	-433705.030488607	76222.2485489422	0.0107605154103181	0.0303081165804243	0.0109387266700543	215	4	4	1	-5.69000572333057
Microbiome → Measured Phenotypes (Linear)	none	LBXMMASI	Methylmalonic Acid (nmol/L)	RSV_genus298	Bacteroidetes; Pseudarcicella	Bacteroidetes	Pseudarcicella	-2166037.12671954	380673.980315731	0.0107605154103181	0.0303081165804243	0.0109387266700543	215	4	4	1	-5.69000572333058
Microbiome → Measured Phenotypes (Linear)	none	LBXMMASI	Methylmalonic Acid (nmol/L)	RSV_genus710	Firmicutes; Faecalitalea	Firmicutes	Faecalitalea	-608721.023269863	107047.058268766	0.0107791720685788	0.0303530834447296	0.0109549559938574	215	4	4	1	-5.68648062930912
Microbiome → Measured Phenotypes (Linear)	none	LBXMMASI	Methylmalonic Acid (nmol/L)	RSV_genus593	Firmicutes; Cellulosilyticum	Firmicutes	Cellulosilyticum	-26892.8131516383	4737.94080760741	0.0108345978781922	0.0304904149806653	0.0110045213349036	215	4	4	1	-5.67605511416653
Microbiome → Measured Phenotypes (Linear)	none	LBXMMASI	Methylmalonic Acid (nmol/L)	RSV_genus1114	Proteobacteria; unclassified	Proteobacteria	NA	53857.729389563	9533.66177844716	0.0109790031356695	0.0308257839663518	0.011125561837645	215	4	4	1	5.64921754527936
Microbiome → Measured Phenotypes (Linear)	none	LBXMMASI	Methylmalonic Acid (nmol/L)	RSV_genus1205	Proteobacteria; Legionella	Proteobacteria	Legionella	-60718.4693858683	10786.3882864519	0.0110884926514741	0.031075464618367	0.0112156759296886	215	4	4	1	-5.62917519501248
Microbiome → Measured Phenotypes (Linear)	none	LBXMMASI	Methylmalonic Acid (nmol/L)	RSV_genus909	Proteobacteria; Craurococcus	Proteobacteria	Craurococcus	-1538201.44289733	273568.249045438	0.0111239846997652	0.0311594429833889	0.0112459851829453	215	4	4	1	-5.62273380870979
Microbiome → Measured Phenotypes (Linear)	none	LBXMMASI	Methylmalonic Acid (nmol/L)	RSV_genus949	Proteobacteria; Candidatus_Odyssella	Proteobacteria	Candidatus_Odyssella	-123353.58810427	22195.6752380584	0.0114916517139777	0.0320003742132311	0.0115494918969686	215	4	4	1	-5.55755059403456
Microbiome → Measured Phenotypes (Linear)	none	LBXMMASI	Methylmalonic Acid (nmol/L)	RSV_genus1275	Proteobacteria; Lysobacter	Proteobacteria	Lysobacter	96141.7816638852	17308.6068494769	0.0115088703727568	0.0320421404202341	0.0115645660478561	215	4	4	1	5.55456499185495
Microbiome → Measured Phenotypes (Linear)	none	LBXMMASI	Methylmalonic Acid (nmol/L)	RSV_genus1237	Proteobacteria; Pasteurella	Proteobacteria	Pasteurella	-66468.6077582117	12024.9663285632	0.0116662148859082	0.0323952295646853	0.0116920020642468	215	4	4	1	-5.5275504265095
Microbiome → Measured Phenotypes (Linear)	none	LBXMMASI	Methylmalonic Acid (nmol/L)	RSV_genus1308	Synergistetes; Candidatus_Tammella	Synergistetes	Candidatus_Tammella	-789423.742974427	146618.701924633	0.0125499976190203	0.0343787009187322	0.0124078713906112	215	4	4	1	-5.38419541717274
Microbiome → Measured Phenotypes (Linear)	none	LBXMMASI	Methylmalonic Acid (nmol/L)	RSV_genus344	Bacteroidetes; Flavihumibacter	Bacteroidetes	Flavihumibacter	-91352.8112467196	17191.6338170995	0.0130161445817474	0.0354035751493107	0.0127777663344205	215	4	4	1	-5.31379461769693
Microbiome → Measured Phenotypes (Linear)	none	LBXMMASI	Methylmalonic Acid (nmol/L)	RSV_genus1208	Proteobacteria; Methylocaldum	Proteobacteria	Methylocaldum	191572.648775312	36282.6626056961	0.013247916467786	0.0359220135538566	0.0129648797760472	215	4	4	1	5.28000524264821
Microbiome → Measured Phenotypes (Linear)	none	LBXMMASI	Methylmalonic Acid (nmol/L)	RSV_genus573	Firmicutes; Acidaminobacter	Firmicutes	Acidaminobacter	1148622.65208595	217541.952952655	0.0132479164677859	0.0359220135538566	0.0129648797760472	215	4	4	1	5.28000524264821
Microbiome → Measured Phenotypes (Linear)	none	LBXMMASI	Methylmalonic Acid (nmol/L)	RSV_genus485	Firmicutes; unclassified	Firmicutes	NA	-47342.3943539769	8979.52466910336	0.013301797015224	0.0360286791425031	0.0130033772430939	215	4	4	1	-5.27226062609661
Microbiome → Measured Phenotypes (Linear)	none	LBXMMASI	Methylmalonic Acid (nmol/L)	RSV_genus1117	Proteobacteria; Phaselicystis	Proteobacteria	Phaselicystis	-514384.047038106	97599.6644108742	0.0133151581769445	0.0360583151564081	0.0130140733962131	215	4	4	1	-5.27034647242901
Microbiome → Measured Phenotypes (Linear)	none	LBXMMASI	Methylmalonic Acid (nmol/L)	RSV_genus518	Firmicutes; Tetragenococcus	Firmicutes	Tetragenococcus	-119167.076025686	22663.7332381783	0.0134013987561281	0.0362496770524418	0.0130831392344093	215	4	4	1	-5.25805147692713
Microbiome → Measured Phenotypes (Linear)	none	LBXMMASI	Methylmalonic Acid (nmol/L)	RSV_genus727	Firmicutes; Anaerovibrio	Firmicutes	Anaerovibrio	-153995.443378846	29486.560613149	0.0136544449136615	0.0368125582673405	0.0132862928596485	215	4	4	1	-5.22256377741712
Microbiome → Measured Phenotypes (Linear)	none	LBXMMASI	Methylmalonic Acid (nmol/L)	RSV_genus1	Acidobacteria; Bryocella	Acidobacteria	Bryocella	-506418.732532073	97248.5270108808	0.0137639661052175	0.0370579751456622	0.0133748680815715	215	4	4	1	-5.20746944038969
Microbiome → Measured Phenotypes (Linear)	none	LBXMMASI	Methylmalonic Acid (nmol/L)	RSV_genus1077	Proteobacteria; Methyloversatilis	Proteobacteria	Methyloversatilis	-397508.235221432	76703.3294642674	0.0139483241131417	0.0374450916880522	0.0135145851779943	215	4	4	1	-5.18241174141746
Microbiome → Measured Phenotypes (Linear)	none	LBXMMASI	Methylmalonic Acid (nmol/L)	RSV_genus1280	Proteobacteria; Rhodanobacter	Proteobacteria	Rhodanobacter	90836.6081079767	17583.1134437765	0.0140698620532378	0.0377140428234249	0.0136116543228102	215	4	4	1	5.16612762571512
Microbiome → Measured Phenotypes (Linear)	none	LBXMMASI	Methylmalonic Acid (nmol/L)	RSV_genus719	Firmicutes; unclassified	Firmicutes	NA	-13763.4396671227	2668.36072302134	0.0141309412265808	0.0378528472768966	0.0136617512654257	215	4	4	1	-5.1580131383206
Microbiome → Measured Phenotypes (Linear)	none	LBXMMASI	Methylmalonic Acid (nmol/L)	RSV_genus529	Firmicutes; unclassified	Firmicutes	NA	1476100.93833732	290493.325304456	0.0147253589656302	0.0391383135737865	0.0141256984205692	215	4	4	1	5.08135922500206
Microbiome → Measured Phenotypes (Linear)	none	LBXMMASI	Methylmalonic Acid (nmol/L)	RSV_genus1052	Proteobacteria; unclassified	Proteobacteria	NA	-100120.458889052	19866.8043315503	0.015063056612778	0.0398660141551024	0.0143883382231954	215	4	4	1	-5.03958549237092
Microbiome → Measured Phenotypes (Linear)	none	LBXMMASI	Methylmalonic Acid (nmol/L)	RSV_genus246	Bacteroidetes; Macellibacteroides	Bacteroidetes	Macellibacteroides	-116098.286088389	23673.9934751404	0.01623073292332	0.0424036611614167	0.0153042191857585	215	4	4	1	-4.90404317337935
Microbiome → Measured Phenotypes (Linear)	none	LBXMMASI	Methylmalonic Acid (nmol/L)	RSV_genus1330	Verrucomicrobia; unclassified	Verrucomicrobia	NA	-149590.487965737	30627.4015990986	0.0164114154633823	0.0427971435411748	0.0154462338236603	215	4	4	1	-4.88420434497909
Microbiome → Measured Phenotypes (Linear)	none	LBXMMASI	Methylmalonic Acid (nmol/L)	RSV_genus1037	Proteobacteria; Herbaspirillum	Proteobacteria	Herbaspirillum	624705.665810609	128684.292699185	0.0166863076550691	0.0433728017107213	0.0156539988741657	215	4	4	1	4.85456035625835
Microbiome → Measured Phenotypes (Linear)	none	LBXMMASI	Methylmalonic Acid (nmol/L)	RSV_genus545	Firmicutes; Clostridium_sensu_stricto_5	Firmicutes	Clostridium_sensu_stricto_5	-1150016.65882843	239534.06365479	0.0171978024636942	0.0444736439846936	0.0160513120067673	215	4	4	1	-4.80105685713996
Microbiome → Measured Phenotypes (Linear)	none	LBXMMASI	Methylmalonic Acid (nmol/L)	RSV_genus994	Proteobacteria; Limnobacter	Proteobacteria	Limnobacter	-340444.854991462	70910.3985063549	0.0171978024636942	0.0444736439846936	0.0160513120067673	215	4	4	1	-4.80105685713996
Microbiome → Measured Phenotypes (Linear)	none	LBXMMASI	Methylmalonic Acid (nmol/L)	RSV_genus1177	Proteobacteria; Cedecea	Proteobacteria	Cedecea	-36612.439197803	7689.72006631322	0.0175919667194183	0.0452860460313223	0.0163445220421281	215	4	4	1	-4.76121872864959
Microbiome → Measured Phenotypes (Linear)	none	LBXMMASI	Methylmalonic Acid (nmol/L)	RSV_genus946	Proteobacteria; Rickettsia	Proteobacteria	Rickettsia	-23609.8920944456	4958.79173800149	0.0175919667194183	0.0452860460313223	0.0163445220421281	215	4	4	1	-4.76121872864959
Microbiome → Measured Phenotypes (Linear)	none	LBXMMASI	Methylmalonic Acid (nmol/L)	RSV_genus1300	Spirochaetae; unclassified	Spirochaetae	NA	-1713680.32331819	360756.736568794	0.017702673344763	0.0455076488610215	0.0164245023595113	215	4	4	1	-4.75023790163209
Microbiome → Measured Phenotypes (Linear)	none	LBXMMASI	Methylmalonic Acid (nmol/L)	RSV_genus857	Proteobacteria; unclassified	Proteobacteria	NA	-29585.5365647988	6250.28051569474	0.0178734427823382	0.045854420682382	0.0165496583440699	215	4	4	1	-4.7334734001951
Microbiome → Measured Phenotypes (Linear)	none	LBXMMASI	Methylmalonic Acid (nmol/L)	RSV_genus267	Bacteroidetes; Prevotellaceae_UCG-001	Bacteroidetes	Prevotellaceae_UCG-001	-509384.661067979	108261.169028289	0.0181668869689113	0.0464766471364012	0.0167742306987832	215	4	4	1	-4.70514650488278
Microbiome → Measured Phenotypes (Linear)	none	LBXMMASI	Methylmalonic Acid (nmol/L)	RSV_genus1027	Proteobacteria; Schlegelella	Proteobacteria	Schlegelella	-183005.288586654	39052.5933721533	0.0183674669295626	0.0468814458517816	0.0169203295991285	215	4	4	1	-4.68612383415098
Microbiome → Measured Phenotypes (Linear)	none	LBXMMASI	Methylmalonic Acid (nmol/L)	RSV_genus607	Firmicutes; Lachnoclostridium_5	Firmicutes	Lachnoclostridium_5	-329408.817903258	70294.5183613441	0.0183674669295626	0.0468814458517816	0.0169203295991285	215	4	4	1	-4.68612383415098
Microbiome → Measured Phenotypes (Linear)	none	LBXMMASI	Methylmalonic Acid (nmol/L)	RSV_genus988	Proteobacteria; Pelistega	Proteobacteria	Pelistega	-235292.334929352	50210.4390017642	0.0183674669295625	0.0468814458517816	0.0169203295991285	215	4	4	1	-4.68612383415099
Microbiome → Measured Phenotypes (Linear)	none	LBXMMASI	Methylmalonic Acid (nmol/L)	RSV_genus697	Firmicutes; Allobaculum	Firmicutes	Allobaculum	-48308.5549544627	10320.5645420259	0.0184240592196905	0.0469956170731181	0.0169615359796197	215	4	4	1	-4.6808054692888
Microbiome → Measured Phenotypes (Linear)	none	LBXMMASI	Methylmalonic Acid (nmol/L)	RSV_genus1036	Proteobacteria; Duganella	Proteobacteria	Duganella	-177751.473796108	38236.6707282347	0.0187703557782299	0.0476996630828633	0.0172156384357492	215	4	4	1	-4.6487173284376
Microbiome → Measured Phenotypes (Linear)	none	LBXMMASI	Methylmalonic Acid (nmol/L)	RSV_genus1059	Proteobacteria; Deefgea	Proteobacteria	Deefgea	-542064.757361268	117649.319539826	0.0192281088461886	0.0486554263634835	0.0175605900351083	215	4	4	1	-4.60746190017504
Microbiome → Measured Phenotypes (Linear)	none	LBXMMASI	Methylmalonic Acid (nmol/L)	RSV_genus1266	Proteobacteria; Aquimonas	Proteobacteria	Aquimonas	-434650.660302463	95785.8099992901	0.0200352360833673	0.050327724787845	0.0181641516363814	215	4	4	1	-4.53773539426857
Microbiome → Measured Phenotypes (Linear)	none	LBXMMASI	Methylmalonic Acid (nmol/L)	RSV_genus19	Acidobacteria; Geothrix	Acidobacteria	Geothrix	-248454.133884149	54752.891541001	0.0200352360833673	0.050327724787845	0.0181641516363814	215	4	4	1	-4.53773539426857
Microbiome → Measured Phenotypes (Linear)	none	LBXMMASI	Methylmalonic Acid (nmol/L)	RSV_genus599	Firmicutes; Fusicatenibacter	Firmicutes	Fusicatenibacter	-103664.484968612	22950.3110269847	0.0202848006970715	0.050850929230053	0.0183529852239349	215	4	4	1	-4.51690980774617
Microbiome → Measured Phenotypes (Linear)	none	LBXMMASI	Methylmalonic Acid (nmol/L)	RSV_genus203	Actinobacteria; Senegalimassilia	Actinobacteria	Senegalimassilia	-260669.428331749	57794.979247117	0.0203655378776335	0.0510149398352033	0.0184121795053073	215	4	4	1	-4.5102434800987
Microbiome → Measured Phenotypes (Linear)	none	LBXMMASI	Methylmalonic Acid (nmol/L)	RSV_genus143	Actinobacteria; Rarobacter	Actinobacteria	Rarobacter	-123787.699724615	27569.1289746218	0.0206122439192443	0.0515202419965179	0.0185945518481661	215	4	4	1	-4.49008381217141
Microbiome → Measured Phenotypes (Linear)	none	LBXMMASI	Methylmalonic Acid (nmol/L)	RSV_genus463	Firmicutes; Bacillus	Firmicutes	Bacillus	-123787.699724615	27569.1289746218	0.0206122439192443	0.0515202419965179	0.0185945518481661	215	4	4	1	-4.49008381217141
Microbiome → Measured Phenotypes (Linear)	none	LBXMMASI	Methylmalonic Acid (nmol/L)	RSV_genus790	Planctomycetes; Rubripirellula	Planctomycetes	Rubripirellula	391806.188561396	87832.5886983713	0.0209771815398959	0.0522648668946065	0.0188632999312182	215	4	4	1	4.46082933871971
Microbiome → Measured Phenotypes (Linear)	none	LBXMMASI	Methylmalonic Acid (nmol/L)	RSV_genus500	Firmicutes; Aerococcus	Firmicutes	Aerococcus	-91196.6608670024	20531.2150733845	0.0212183749406374	0.0527671507909283	0.0190445829297197	215	4	4	1	-4.44185405203926
Microbiome → Measured Phenotypes (Linear)	none	LBXMMASI	Methylmalonic Acid (nmol/L)	RSV_genus536	Firmicutes; unclassified	Firmicutes	NA	-141352.96969041	31925.242026598	0.0214016126039036	0.0531327010084176	0.0191765163642069	215	4	4	1	-4.42762405912675
Microbiome → Measured Phenotypes (Linear)	none	LBXMMASI	Methylmalonic Acid (nmol/L)	RSV_genus876	Proteobacteria; Aquabacter	Proteobacteria	Aquabacter	137274.468447679	31441.3694600969	0.0222185851057432	0.054810080713609	0.0197819118881517	215	4	4	1	4.36604609802056
Microbiome → Measured Phenotypes (Linear)	none	LBXMMASI	Methylmalonic Acid (nmol/L)	RSV_genus512	Firmicutes; Marinilactibacillus	Firmicutes	Marinilactibacillus	-22637.0750469435	5185.57845671844	0.0222274981028564	0.0548302224475749	0.0197891813904294	215	4	4	1	-4.36539052217306
Microbiome → Measured Phenotypes (Linear)	none	LBXMMASI	Methylmalonic Acid (nmol/L)	RSV_genus752	Gemmatimonadetes; unclassified	Gemmatimonadetes	NA	63667.2421342401	14643.8642038937	0.0224696622364236	0.055313035392754	0.0199634369838466	215	4	4	1	4.34770776673219
Microbiome → Measured Phenotypes (Linear)	none	LBXMMASI	Methylmalonic Acid (nmol/L)	RSV_genus231	Bacteroidetes; Bacteroides	Bacteroidetes	Bacteroides	-41.7548889745194	9.64430700295353	0.022722795515763	0.055819206210583	0.020146122839957	215	4	4	1	-4.32948567084521
Microbiome → Measured Phenotypes (Linear)	none	LBXMMASI	Methylmalonic Acid (nmol/L)	RSV_genus535	Firmicutes; Christensenellaceae_R-7_group	Firmicutes	Christensenellaceae_R-7_group	-681.086428790869	158.04550956621	0.0230056470844879	0.0564087839087107	0.0203589116905431	215	4	4	1	-4.30943233161294
Microbiome → Measured Phenotypes (Linear)	none	LBXMMASI	Methylmalonic Acid (nmol/L)	RSV_genus471	Firmicutes; Paucisalibacillus	Firmicutes	Paucisalibacillus	-3465705.7186549	814243.313357362	0.023776643167531	0.0579697543800997	0.0209222930963537	215	4	4	1	-4.2563514637471
Microbiome → Measured Phenotypes (Linear)	none	LBXMMASI	Methylmalonic Acid (nmol/L)	RSV_genus804	Proteobacteria; unclassified	Proteobacteria	NA	-19215.5720924316	4542.14052539353	0.0241640777565884	0.0587609218282361	0.0212078391956121	215	4	4	1	-4.23051025942593
Microbiome → Measured Phenotypes (Linear)	none	LBXMMASI	Methylmalonic Acid (nmol/L)	RSV_genus796	Proteobacteria; Caulobacter	Proteobacteria	Caulobacter	-118522.818586476	28298.188368043	0.024813808117463	0.0600321913977398	0.0216666625048024	215	4	4	1	-4.18835358097775
Microbiome → Measured Phenotypes (Linear)	none	LBXMMASI	Methylmalonic Acid (nmol/L)	RSV_genus574	Firmicutes; Fusibacter	Firmicutes	Fusibacter	-325949.123660385	78335.0656348712	0.0252481185650005	0.0609131739279496	0.0219846244300671	215	4	4	1	-4.16096062496037
Microbiome → Measured Phenotypes (Linear)	none	LBXMMASI	Methylmalonic Acid (nmol/L)	RSV_genus1147	Proteobacteria; Anaerobiospirillum	Proteobacteria	Anaerobiospirillum	-301642.574085707	72605.5720376945	0.0253513724456858	0.0611178788430487	0.022058505996028	215	4	4	1	-4.15453753231369
Microbiome → Measured Phenotypes (Linear)	none	LBXMMASI	Methylmalonic Acid (nmol/L)	RSV_genus680	Firmicutes; Ruminococcaceae_UCG-010	Firmicutes	Ruminococcaceae_UCG-010	-94377.6208698243	23247.483710864	0.0269414495762112	0.0642507266707694	0.0231892052922173	215	4	4	1	-4.05969188079137
Microbiome → Measured Phenotypes (Linear)	none	LBXMMASI	Methylmalonic Acid (nmol/L)	RSV_genus100	Actinobacteria; Arsenicicoccus	Actinobacteria	Arsenicicoccus	17433.0079662984	4316.97049382099	0.0273185967098059	0.0649862885804325	0.0234546823850402	215	4	4	1	4.03825043308747
Microbiome → Measured Phenotypes (Linear)	none	LBXMMASI	Methylmalonic Acid (nmol/L)	RSV_genus778	Planctomycetes; SM1A02	Planctomycetes	SM1A02	669480.399037676	165903.347730483	0.0273698858655302	0.0650892845573743	0.0234918554253672	215	4	4	1	4.03536401281834
Microbiome → Measured Phenotypes (Linear)	none	LBXMMASI	Methylmalonic Acid (nmol/L)	RSV_genus552	Firmicutes; Sarcina	Firmicutes	Sarcina	-79112.5455968287	19625.9197502451	0.0274472449385622	0.0652499671976947	0.0235498485863221	215	4	4	1	-4.03102359551026
Microbiome → Measured Phenotypes (Linear)	none	LBXMMASI	Methylmalonic Acid (nmol/L)	RSV_genus964	Proteobacteria; Blastomonas	Proteobacteria	Blastomonas	-42107.7064359303	10529.8466709061	0.0280287944516824	0.0663777677588779	0.0239568914338835	215	4	4	1	-3.99889074854943
Microbiome → Measured Phenotypes (Linear)	none	LBXMMASI	Methylmalonic Acid (nmol/L)	RSV_genus234	Bacteroidetes; unclassified	Bacteroidetes	NA	12633.3950555707	3162.53341923559	0.0281056720345275	0.066521809296007	0.0240088785311222	215	4	4	1	3.99470721122824
Microbiome → Measured Phenotypes (Linear)	none	LBXMMASI	Methylmalonic Acid (nmol/L)	RSV_genus822	Proteobacteria; Oligotropha	Proteobacteria	Oligotropha	-8034.02868752608	2016.79234924284	0.0283117030339975	0.0669381226873779	0.024159133278401	215	4	4	1	-3.98356761445583
Microbiome → Measured Phenotypes (Linear)	none	LBXMMASI	Methylmalonic Acid (nmol/L)	RSV_genus461	Firmicutes; Aeribacillus	Firmicutes	Aeribacillus	8770.93569079044	2215.80898246665	0.0287854416510427	0.0678088421653753	0.0244733910895333	215	4	4	1	3.95834467690739
Microbiome → Measured Phenotypes (Linear)	none	LBXMMASI	Methylmalonic Acid (nmol/L)	RSV_genus610	Firmicutes; Lachnospiraceae_FCS020_group	Firmicutes	Lachnospiraceae_FCS020_group	22234.8049236095	5617.19777798158	0.0287854416510424	0.0678088421653753	0.0244733910895333	215	4	4	1	3.9583446769074
Microbiome → Measured Phenotypes (Linear)	none	LBXMMASI	Methylmalonic Acid (nmol/L)	RSV_genus771	Parcubacteria; unclassified	Parcubacteria	NA	-195310.025947039	49383.9658464305	0.0288503970893477	0.0679284861575024	0.0245165726882354	215	4	4	1	-3.95492793256813
Microbiome → Measured Phenotypes (Linear)	none	LBXMMASI	Methylmalonic Acid (nmol/L)	RSV_genus983	Proteobacteria; MWH-UniP1_aquatic_group	Proteobacteria	MWH-UniP1_aquatic_group	-816103.240847127	206839.947681663	0.0290291054116523	0.0682665498204946	0.0246385857469069	215	4	4	1	-3.9455784532645
Microbiome → Measured Phenotypes (Linear)	none	LBXMMASI	Methylmalonic Acid (nmol/L)	RSV_genus1319	Tenericutes; Candidatus_Phytoplasma	Tenericutes	Candidatus_Phytoplasma	-993182.196831456	251962.243244795	0.029101928161019	0.0684048833484311	0.0246885127243021	215	4	4	1	-3.94178978580741
Microbiome → Measured Phenotypes (Linear)	none	LBXMMASI	Methylmalonic Acid (nmol/L)	RSV_genus1274	Proteobacteria; Luteimonas	Proteobacteria	Luteimonas	-137435.513039209	35019.3633865399	0.0294361285422217	0.0690586603407202	0.0249244722172928	215	4	4	1	-3.92455772317192
Microbiome → Measured Phenotypes (Linear)	none	LBXMMASI	Methylmalonic Acid (nmol/L)	RSV_genus367	Bacteroidetes; Mucilaginibacter	Bacteroidetes	Mucilaginibacter	-2258792.29364836	580301.296230294	0.0300721497733792	0.0702733295085989	0.0253628674566245	215	4	4	1	-3.89244743777369
Microbiome → Measured Phenotypes (Linear)	none	LBXMMASI	Methylmalonic Acid (nmol/L)	RSV_genus975	Proteobacteria; unclassified	Proteobacteria	NA	-49865.260158696	12901.0596887717	0.0306256239070677	0.071298152798386	0.0257327440150157	215	4	4	1	-3.86520653044461
Microbiome → Measured Phenotypes (Linear)	none	LBXMMASI	Methylmalonic Acid (nmol/L)	RSV_genus854	Proteobacteria; Aminobacter	Proteobacteria	Aminobacter	-39413.7953048471	10288.7120889215	0.0313439421847609	0.0726795716021933	0.0262313220995899	215	4	4	1	-3.8307802730029
Microbiome → Measured Phenotypes (Linear)	none	LBXMMASI	Methylmalonic Acid (nmol/L)	RSV_genus242	Bacteroidetes; Barnesiella	Bacteroidetes	Barnesiella	36136.6332494939	9665.98226860775	0.033378119095862	0.0764997203392645	0.0276100802537923	215	4	4	1	3.73853709279552
Microbiome → Measured Phenotypes (Linear)	none	LBXMMASI	Methylmalonic Acid (nmol/L)	RSV_genus1070	Proteobacteria; Nitrosomonas	Proteobacteria	Nitrosomonas	-203366.8223726	54581.8788324325	0.0336697471004983	0.0770500513074407	0.0278087042766006	215	4	4	1	-3.7259036647848
Microbiome → Measured Phenotypes (Linear)	none	LBXMMASI	Methylmalonic Acid (nmol/L)	RSV_genus696	Firmicutes; Syntrophaceticus	Firmicutes	Syntrophaceticus	-135028.362302478	36366.9887628656	0.0339724534937532	0.0775949872237854	0.0280053811313227	215	4	4	1	-3.71293766396067
Microbiome → Measured Phenotypes (Linear)	none	LBXMMASI	Methylmalonic Acid (nmol/L)	RSV_genus690	Firmicutes; unclassified	Firmicutes	NA	178211.947478038	48037.2441528033	0.0340445727250772	0.0777379094610078	0.028056964253748	215	4	4	1	3.70987034375156
Microbiome → Measured Phenotypes (Linear)	none	LBXMMASI	Methylmalonic Acid (nmol/L)	RSV_genus46	Actinobacteria; Gardnerella	Actinobacteria	Gardnerella	-11142.4152347065	3005.9345841625	0.0341168265580412	0.0778774206730447	0.0281073162778281	215	4	4	1	-3.70680562824389
Microbiome → Measured Phenotypes (Linear)	none	LBXMMASI	Methylmalonic Acid (nmol/L)	RSV_genus468	Firmicutes; unclassified	Firmicutes	NA	-11729.6713457117	3169.32323594747	0.0342541938774315	0.0781289390716546	0.0281980936445966	215	4	4	1	-3.7010019087577
Microbiome → Measured Phenotypes (Linear)	none	LBXMMASI	Methylmalonic Acid (nmol/L)	RSV_genus1192	Proteobacteria; Providencia	Proteobacteria	Providencia	-38014.1345115023	10293.5165148024	0.0344443394817575	0.0784722831245517	0.0283220124878696	215	4	4	1	-3.69301729460838
Microbiome → Measured Phenotypes (Linear)	none	LBXMMASI	Methylmalonic Acid (nmol/L)	RSV_genus1135	Proteobacteria; Helicobacter	Proteobacteria	Helicobacter	-1058388.61358338	288871.709558119	0.0351500029608272	0.0797922539609543	0.028798412931742	215	4	4	1	-3.66387077226211
Microbiome → Measured Phenotypes (Linear)	none	LBXMMASI	Methylmalonic Acid (nmol/L)	RSV_genus678	Firmicutes; Ruminococcaceae_UCG-008	Firmicutes	Ruminococcaceae_UCG-008	-76096.752794567	20772.6263761447	0.0351635442046565	0.0798148957875522	0.0288065847609551	215	4	4	1	-3.66331880315127
Microbiome → Measured Phenotypes (Linear)	none	LBXMMASI	Methylmalonic Acid (nmol/L)	RSV_genus1058	Proteobacteria; Conchiformibius	Proteobacteria	Conchiformibius	-40976.4265128542	11199.6258593503	0.0352763355303345	0.0800356567572329	0.0288862612364083	215	4	4	1	-3.65873173152869
Microbiome → Measured Phenotypes (Linear)	none	LBXMMASI	Methylmalonic Acid (nmol/L)	RSV_genus1078	Proteobacteria; unclassified	Proteobacteria	NA	1210143.29133582	330801.766739142	0.0352891220967709	0.0800559939883307	0.0288936012970028	215	4	4	1	3.65821290274453
Microbiome → Measured Phenotypes (Linear)	none	LBXMMASI	Methylmalonic Acid (nmol/L)	RSV_genus226	Armatimonadetes; Armatimonas	Armatimonadetes	Armatimonas	3630429.87400745	992405.300217427	0.0352891220967709	0.0800559939883307	0.0288936012970028	215	4	4	1	3.65821290274453
Microbiome → Measured Phenotypes (Linear)	none	LBXMMASI	Methylmalonic Acid (nmol/L)	RSV_genus343	Bacteroidetes; Filimonas	Bacteroidetes	Filimonas	46268.7209422564	12647.9027252744	0.0352891220967708	0.0800559939883307	0.0288936012970028	215	4	4	1	3.65821290274453
Microbiome → Measured Phenotypes (Linear)	none	LBXMMASI	Methylmalonic Acid (nmol/L)	RSV_genus386	Chlamydiae; Candidatus_Fritschea	Chlamydiae	Candidatus_Fritschea	1815214.93700373	496202.650108714	0.0352891220967709	0.0800559939883307	0.0288936012970028	215	4	4	1	3.65821290274453
Microbiome → Measured Phenotypes (Linear)	none	LBXMMASI	Methylmalonic Acid (nmol/L)	RSV_genus947	Proteobacteria; Candidatus_Captivus	Proteobacteria	Candidatus_Captivus	-187939.601701142	51489.9968706882	0.035491784402075	0.0804286223446548	0.0290280893549633	215	4	4	1	-3.6500216182404
Microbiome → Measured Phenotypes (Linear)	none	LBXMMASI	Methylmalonic Acid (nmol/L)	RSV_genus1249	Proteobacteria; unclassified	Proteobacteria	NA	-250550.028712652	68680.2266486048	0.0355403781496699	0.0805113605738524	0.0290579510216213	215	4	4	1	-3.64806642229889
Microbiome → Measured Phenotypes (Linear)	none	LBXMMASI	Methylmalonic Acid (nmol/L)	RSV_genus715	Firmicutes; Sharpea	Firmicutes	Sharpea	-250550.028712652	68680.2266486048	0.0355403781496699	0.0805113605738524	0.0290579510216213	215	4	4	1	-3.64806642229889
Microbiome → Measured Phenotypes (Linear)	none	LBXMMASI	Methylmalonic Acid (nmol/L)	RSV_genus114	Actinobacteria; Cryobacterium	Actinobacteria	Cryobacterium	-265637.622443059	74112.1375013841	0.0371737850296853	0.0836095044088659	0.0301761250429531	215	4	4	1	-3.58426610537441
Microbiome → Measured Phenotypes (Linear)	none	LBXMMASI	Methylmalonic Acid (nmol/L)	RSV_genus55	Actinobacteria; Turicella	Actinobacteria	Turicella	-92.5643596970075	25.8712134896814	0.0373422460368526	0.0838954411274153	0.0302793245803062	215	4	4	1	-3.57789014164048
Microbiome → Measured Phenotypes (Linear)	none	LBXMMASI	Methylmalonic Acid (nmol/L)	RSV_genus353	Bacteroidetes; Sediminibacterium	Bacteroidetes	Sediminibacterium	32613.751757977	9209.06836973681	0.0383230855582282	0.0856700024587859	0.0309197946442114	215	4	4	1	3.54148220520911
Microbiome → Measured Phenotypes (Linear)	none	LBXMMASI	Methylmalonic Acid (nmol/L)	RSV_genus706	Firmicutes; Erysipelotrichaceae_UCG-001	Firmicutes	Erysipelotrichaceae_UCG-001	-59466.3246411445	16853.3548842107	0.0386819797671439	0.0863261750423208	0.0311566187477688	215	4	4	1	-3.52845620647651
Microbiome → Measured Phenotypes (Linear)	none	LBXMMASI	Methylmalonic Acid (nmol/L)	RSV_genus338	Bacteroidetes; unclassified	Bacteroidetes	NA	-31649.171218148	9020.73278478274	0.0392403881194458	0.0872972685767128	0.0315071033024782	215	4	4	1	-3.50849226700713
Microbiome → Measured Phenotypes (Linear)	none	LBXMMASI	Methylmalonic Acid (nmol/L)	RSV_genus177	Actinobacteria; unclassified	Actinobacteria	NA	-300269.833480133	85984.732593463	0.0397057450234895	0.0881279131562129	0.0318068973853933	215	4	4	1	-3.4921296423612
Microbiome → Measured Phenotypes (Linear)	none	LBXMMASI	Methylmalonic Acid (nmol/L)	RSV_genus37	Actinobacteria; Arcanobacterium	Actinobacteria	Arcanobacterium	-7517.19913166838	2159.86955754847	0.040043817408022	0.0887660782523587	0.032037222273401	215	4	4	1	-3.48039496431472
Microbiome → Measured Phenotypes (Linear)	none	LBXMMASI	Methylmalonic Acid (nmol/L)	RSV_genus673	Firmicutes; Ruminococcaceae_UCG-002	Firmicutes	Ruminococcaceae_UCG-002	-728.354549758748	210.562116815353	0.0406668571040294	0.0899138195206602	0.0324514620691526	215	4	4	1	-3.45909587524455
Microbiome → Measured Phenotypes (Linear)	none	LBXMMASI	Methylmalonic Acid (nmol/L)	RSV_genus206	Actinobacteria; unclassified	Actinobacteria	NA	-121400.236743191	35308.0753247445	0.0412867191741405	0.0910619888043871	0.0328658563431192	215	4	4	1	-3.43831363297541
Microbiome → Measured Phenotypes (Linear)	none	LBXMMASI	Methylmalonic Acid (nmol/L)	RSV_genus307	Bacteroidetes; unclassified	Bacteroidetes	NA	-201783.284985174	58949.8585512973	0.0417522576315916	0.0919117717291553	0.0331725577878709	215	4	4	1	-3.4229647015961
Microbiome → Measured Phenotypes (Linear)	none	LBXMMASI	Methylmalonic Acid (nmol/L)	RSV_genus327	Bacteroidetes; Gillisia	Bacteroidetes	Gillisia	-337591.397288487	98907.8013928265	0.0420521234566929	0.0924658042873566	0.0333725177789312	215	4	4	1	-3.41319281729551
Microbiome → Measured Phenotypes (Linear)	none	LBXMMASI	Methylmalonic Acid (nmol/L)	RSV_genus742	Fusobacteria; Fusobacterium	Fusobacteria	Fusobacterium	-222.553267114988	65.2408123852073	0.0421118094902289	0.0925726012746473	0.0334110626700351	215	4	4	1	-3.4112583669398
Microbiome → Measured Phenotypes (Linear)	none	LBXMMASI	Methylmalonic Acid (nmol/L)	RSV_genus1127	Proteobacteria; unclassified	Proteobacteria	NA	-516696.349895779	152368.601978083	0.0427404037211939	0.0936818780308161	0.0338114199540312	215	4	4	1	-3.39109464278015
Microbiome → Measured Phenotypes (Linear)	none	LBXMMASI	Methylmalonic Acid (nmol/L)	RSV_genus728	Firmicutes; Centipeda	Firmicutes	Centipeda	-3714.99054325349	1098.07089179798	0.0429898449326641	0.0941286961839857	0.0339726844006612	215	4	4	1	-3.38319736093776
Microbiome → Measured Phenotypes (Linear)	none	LBXMMASI	Methylmalonic Acid (nmol/L)	RSV_genus514	Firmicutes; Trichococcus	Firmicutes	Trichococcus	31724.4004191647	9423.60715069802	0.0435239522914203	0.0950468766871675	0.0343040717216591	215	4	4	1	3.36648163615509
Microbiome → Measured Phenotypes (Linear)	none	LBXMMASI	Methylmalonic Acid (nmol/L)	RSV_genus921	Proteobacteria; unclassified	Proteobacteria	NA	-1190486.94033185	354134.960243891	0.0436790666757888	0.0953155148583714	0.0344010279122605	215	4	4	1	-3.36167584107474
Microbiome → Measured Phenotypes (Linear)	none	LBXMMASI	Methylmalonic Acid (nmol/L)	RSV_genus355	Bacteroidetes; Taibaiella	Bacteroidetes	Taibaiella	-162037.864111108	48568.4683781259	0.0445106104118503	0.096763315815998	0.0349235644712742	215	4	4	1	-3.33627700279892
Microbiome → Measured Phenotypes (Linear)	none	LBXMMASI	Methylmalonic Acid (nmol/L)	RSV_genus322	Bacteroidetes; Cloacibacterium	Bacteroidetes	Cloacibacterium	-1689.8884618505	507.719986704646	0.044773016716436	0.0972184328639724	0.0350878241334497	215	4	4	1	-3.32838672122937
Microbiome → Measured Phenotypes (Linear)	none	LBXMMASI	Methylmalonic Acid (nmol/L)	RSV_genus5	Acidobacteria; unclassified	Acidobacteria	NA	-77971.7597767292	23530.7734298191	0.0452698118016796	0.0981090433541424	0.0354092609570016	215	4	4	1	-3.31360802947175
Microbiome → Measured Phenotypes (Linear)	none	LBXMMASI	Methylmalonic Acid (nmol/L)	RSV_genus726	Firmicutes; Anaeroglobus	Firmicutes	Anaeroglobus	-1452.27124102557	438.613030263183	0.0453563887677318	0.0982479364407551	0.03545938988886	215	4	4	1	-3.31105357301892
Microbiome → Measured Phenotypes (Linear)	none	LBXMMASI	Methylmalonic Acid (nmol/L)	RSV_genus373	Bacteroidetes; Sphingobacterium	Bacteroidetes	Sphingobacterium	-77174.2253259451	23521.4716083879	0.0463905037268929	0.100083720466103	0.0361219562883671	215	4	4	1	-3.28101177557378
Microbiome → Measured Phenotypes (Linear)	none	LBXMMASI	Methylmalonic Acid (nmol/L)	RSV_genus761	Lentisphaerae; unclassified	Lentisphaerae	NA	-314595.95050518	96657.8051957161	0.0473194663683301	0.101715387568432	0.0367108533384866	215	4	4	1	-3.25473923050679
Microbiome → Measured Phenotypes (Linear)	none	LBXMMASI	Methylmalonic Acid (nmol/L)	RSV_genus656	Firmicutes; Candidatus_Soleaferrea	Firmicutes	Candidatus_Soleaferrea	-15061.0123632188	4674.79274969989	0.0485195401795743	0.103818684946633	0.0374699699620793	215	4	4	1	-3.22174974798309
Microbiome → Measured Phenotypes (Linear)	none	LBXMMASI	Methylmalonic Acid (nmol/L)	RSV_genus442	Cyanobacteria; unclassified	Cyanobacteria	NA	216882.892054539	67487.3746824221	0.0488189031492786	0.104337505020589	0.0376572211548377	215	4	4	1	3.21368097477688
Microbiome → Measured Phenotypes (Linear)	none	LBXMMASI	Methylmalonic Acid (nmol/L)	RSV_genus1225	Proteobacteria; unclassified	Proteobacteria	NA	-551344.807722268	171922.489855859	0.0490708610339392	0.10475534420988	0.0378080265891367	215	4	4	1	-3.20693824399891
Microbiome → Measured Phenotypes (Linear)	none	LBXMMASI	Methylmalonic Acid (nmol/L)	RSV_genus484	Firmicutes; Lysinibacillus	Firmicutes	Lysinibacillus	-78694.9566128173	24538.9685192966	0.0490708610339394	0.10475534420988	0.0378080265891367	215	4	4	1	-3.2069382439989
Microbiome → Measured Phenotypes (Linear)	none	LBXMMASI	Methylmalonic Acid (nmol/L)	RSV_genus1167	Proteobacteria; Nitrosococcus	Proteobacteria	Nitrosococcus	1733425.8952621	548476.778795491	0.0508540176342846	0.107828671127382	0.0389172437530955	215	4	4	1	3.16043625232206
Microbiome → Measured Phenotypes (Linear)	none	LBXMMASI	Methylmalonic Acid (nmol/L)	RSV_genus1199	Proteobacteria; unclassified	Proteobacteria	NA	694369.45083986	219706.836462747	0.0508540176342843	0.107828671127382	0.0389172437530955	215	4	4	1	3.16043625232207
Microbiome → Measured Phenotypes (Linear)	none	LBXMMASI	Methylmalonic Acid (nmol/L)	RSV_genus879	Proteobacteria; Pseudolabrys	Proteobacteria	Pseudolabrys	866712.947631048	274238.389397745	0.0508540176342846	0.107828671127382	0.0389172437530955	215	4	4	1	3.16043625232206
Microbiome → Measured Phenotypes (Linear)	none	LBXMMASI	Methylmalonic Acid (nmol/L)	RSV_genus57	Actinobacteria; Mycobacterium	Actinobacteria	Mycobacterium	-543.014834712242	172.70189793378	0.0514945556260721	0.108944167887037	0.0393198459445849	215	4	4	1	-3.14423200444764
Microbiome → Measured Phenotypes (Linear)	none	LBXMMASI	Methylmalonic Acid (nmol/L)	RSV_genus116	Actinobacteria; Frondihabitans	Actinobacteria	Frondihabitans	-323321.518554756	104423.305327756	0.0534515136117476	0.112349842378832	0.0405490131313371	215	4	4	1	-3.09625823028622
Microbiome → Measured Phenotypes (Linear)	none	LBXMMASI	Methylmalonic Acid (nmol/L)	RSV_genus1291	Proteobacteria; unclassified	Proteobacteria	NA	104170.129418003	33875.7247987656	0.0543457533421624	0.113896336078568	0.0411071696183458	215	4	4	1	3.07506717677074
Microbiome → Measured Phenotypes (Linear)	none	LBXMMASI	Methylmalonic Acid (nmol/L)	RSV_genus580	Firmicutes; Mogibacterium	Firmicutes	Mogibacterium	-1668.60729302717	547.497631288925	0.0555287654725392	0.115876742921532	0.0418219329093343	215	4	4	1	-3.04769773907317
Microbiome → Measured Phenotypes (Linear)	none	LBXMMASI	Methylmalonic Acid (nmol/L)	RSV_genus251	Bacteroidetes; Parabacteroides	Bacteroidetes	Parabacteroides	-18251.0388828429	6020.14844725569	0.0562370739589239	0.117048520315489	0.0422448477610913	215	4	4	1	-3.03165927597063
Microbiome → Measured Phenotypes (Linear)	none	LBXMMASI	Methylmalonic Acid (nmol/L)	RSV_genus823	Proteobacteria; Rhodopseudomonas	Proteobacteria	Rhodopseudomonas	-41602.7187249649	13842.3007876924	0.0574179306973203	0.119053277435817	0.0429683994909035	215	4	4	1	-3.00547715029824
Microbiome → Measured Phenotypes (Linear)	none	LBXMMASI	Methylmalonic Acid (nmol/L)	RSV_genus641	Firmicutes; Desulfotomaculum	Firmicutes	Desulfotomaculum	286988.803198394	95592.7950944327	0.0575678651895737	0.119323653381245	0.0430659828744616	215	4	4	1	3.00220119010944
Microbiome → Measured Phenotypes (Linear)	none	LBXMMASI	Methylmalonic Acid (nmol/L)	RSV_genus842	Proteobacteria; unclassified	Proteobacteria	NA	-126553.236491475	42516.9390092221	0.0587596402947619	0.121322158758997	0.0437872782415905	215	4	4	1	-2.97653686837675
Microbiome → Measured Phenotypes (Linear)	none	LBXMMASI	Methylmalonic Acid (nmol/L)	RSV_genus101	Actinobacteria; Janibacter	Actinobacteria	Janibacter	142267.548509362	47874.9773777303	0.058990195099661	0.121693634537639	0.0439213503142092	215	4	4	1	2.97164732605262
Microbiome → Measured Phenotypes (Linear)	none	LBXMMASI	Methylmalonic Acid (nmol/L)	RSV_genus1176	Proteobacteria; Candidatus_Nasuia	Proteobacteria	Candidatus_Nasuia	-479542.709627696	163444.545609787	0.0608049621208592	0.124735261855347	0.0450191265409931	215	4	4	1	-2.93397805254738
Microbiome → Measured Phenotypes (Linear)	none	LBXMMASI	Methylmalonic Acid (nmol/L)	RSV_genus831	Proteobacteria; unclassified	Proteobacteria	NA	-244764.397372331	83685.4374009181	0.0612569522095022	0.12548686969323	0.0452903948885282	215	4	4	1	-2.9248146986401
Microbiome → Measured Phenotypes (Linear)	none	LBXMMASI	Methylmalonic Acid (nmol/L)	RSV_genus513	Firmicutes; unclassified	Firmicutes	NA	-79897.1653285323	27320.6123187978	0.0612761157141462	0.125520864565262	0.0453026642293944	215	4	4	1	-2.92442806172245
Microbiome → Measured Phenotypes (Linear)	none	LBXMMASI	Methylmalonic Acid (nmol/L)	RSV_genus813	Proteobacteria; Chelatococcus	Proteobacteria	Chelatococcus	-7632.92221747831	2616.41138972379	0.0616295176073025	0.126116928247206	0.0455177939844033	215	4	4	1	-2.91732494647339
Microbiome → Measured Phenotypes (Linear)	none	LBXMMASI	Methylmalonic Acid (nmol/L)	RSV_genus979	Proteobacteria; Bordetella	Proteobacteria	Bordetella	-136120.512726822	46902.9224179245	0.0623918083519842	0.127435905334222	0.0459938357668297	215	4	4	1	-2.90217550868008
Microbiome → Measured Phenotypes (Linear)	none	LBXMMASI	Methylmalonic Acid (nmol/L)	RSV_genus165	Actinobacteria; Nocardioides	Actinobacteria	Nocardioides	-142525.616439377	49267.540591597	0.062864827596878	0.128212692125564	0.046274191636811	215	4	4	1	-2.89289083091933
Microbiome → Measured Phenotypes (Linear)	none	LBXMMASI	Methylmalonic Acid (nmol/L)	RSV_genus194	Actinobacteria; Collinsella	Actinobacteria	Collinsella	152558.229592241	53586.5642366515	0.0652724393281085	0.132155887165247	0.0476973593427738	215	4	4	1	2.84694926359723
Microbiome → Measured Phenotypes (Linear)	none	LBXMMASI	Methylmalonic Acid (nmol/L)	RSV_genus1166	Proteobacteria; unclassified	Proteobacteria	NA	160705.870139101	56466.0499454739	0.0653200684883708	0.132228579318324	0.0477235952057463	215	4	4	1	2.84606184236875
Microbiome → Measured Phenotypes (Linear)	none	LBXMMASI	Methylmalonic Acid (nmol/L)	RSV_genus444	Deferribacteres; Mucispirillum	Deferribacteres	Mucispirillum	-1123802.05878311	395976.655207227	0.0657519742037128	0.132912012609554	0.0479702581730788	215	4	4	1	-2.83805129419811
Microbiome → Measured Phenotypes (Linear)	none	LBXMMASI	Methylmalonic Acid (nmol/L)	RSV_genus1318	Tenericutes; Spiroplasma	Tenericutes	Spiroplasma	10091.5280524618	3633.67314849729	0.0691504294846601	0.138275390934999	0.0499059947396996	215	4	4	1	2.7772250392513
Microbiome → Measured Phenotypes (Linear)	none	LBXMMASI	Methylmalonic Acid (nmol/L)	RSV_genus893	Proteobacteria; Paenirhodobacter	Proteobacteria	Paenirhodobacter	-3321.36871646385	1206.72247608974	0.0706008020954908	0.140645899856659	0.0507615526591156	215	4	4	1	-2.75238821044122
Microbiome → Measured Phenotypes (Linear)	none	LBXMMASI	Methylmalonic Acid (nmol/L)	RSV_genus927	Proteobacteria; Defluviicoccus	Proteobacteria	Defluviicoccus	-150195.891254028	55878.236396667	0.0745460222839623	0.146983443329651	0.0530488823790831	215	4	4	1	-2.68791395254177
Microbiome → Measured Phenotypes (Linear)	none	LBXMMASI	Methylmalonic Acid (nmol/L)	RSV_genus265	Bacteroidetes; Prevotellaceae_Ga6A1_group	Bacteroidetes	Prevotellaceae_Ga6A1_group	-109572.309534738	40823.8343865658	0.0747924414574162	0.147365694964535	0.0531868436457321	215	4	4	1	-2.68402787688154
Microbiome → Measured Phenotypes (Linear)	none	LBXMMASI	Methylmalonic Acid (nmol/L)	RSV_genus1191	Proteobacteria; Proteus	Proteobacteria	Proteus	-561642.131670168	210684.032185983	0.0759616416290776	0.149172773768726	0.0538390498314197	215	4	4	1	-2.66580303140569
Microbiome → Measured Phenotypes (Linear)	none	LBXMMASI	Methylmalonic Acid (nmol/L)	RSV_genus1024	Proteobacteria; Rhodoferax	Proteobacteria	Rhodoferax	336064.046054106	127314.319682579	0.0776798824387391	0.151853298568351	0.0548064978758269	215	4	4	1	2.63964059103471
Microbiome → Measured Phenotypes (Linear)	none	LBXMMASI	Methylmalonic Acid (nmol/L)	RSV_genus1172	Proteobacteria; unclassified	Proteobacteria	NA	-59990.1352212111	22757.6136519106	0.0779196435077099	0.152207902148877	0.05493448047855	215	4	4	1	-2.63604682541812
Microbiome → Measured Phenotypes (Linear)	none	LBXMMASI	Methylmalonic Acid (nmol/L)	RSV_genus652	Firmicutes; Terrisporobacter	Firmicutes	Terrisporobacter	-139976.830182463	53101.0408588854	0.0779196435077098	0.152207902148877	0.05493448047855	215	4	4	1	-2.63604682541812
Microbiome → Measured Phenotypes (Linear)	none	LBXMMASI	Methylmalonic Acid (nmol/L)	RSV_genus1323	Tenericutes; unclassified	Tenericutes	NA	431143.229460996	164265.602373007	0.0786846147951558	0.153387860698497	0.0553603480517473	215	4	4	1	2.62467140553246
Microbiome → Measured Phenotypes (Linear)	none	LBXMMASI	Methylmalonic Acid (nmol/L)	RSV_genus567	Firmicutes; unclassified	Firmicutes	NA	-12402.6060253882	4725.85799580987	0.0787020584376611	0.153409625058867	0.0553682031881296	215	4	4	1	-2.62441360624565
Microbiome → Measured Phenotypes (Linear)	none	LBXMMASI	Methylmalonic Acid (nmol/L)	RSV_genus1087	Proteobacteria; Peredibacter	Proteobacteria	Peredibacter	-710972.589248347	271641.396010493	0.0791838835490369	0.154161184637529	0.0556394541180721	215	4	4	1	-2.61732048093614
Microbiome → Measured Phenotypes (Linear)	none	LBXMMASI	Methylmalonic Acid (nmol/L)	RSV_genus423	Cyanobacteria; unclassified	Cyanobacteria	NA	175793.404670664	67174.6605100041	0.0792084623779232	0.154191702083087	0.055650468395213	215	4	4	1	2.61696007595727
Microbiome → Measured Phenotypes (Linear)	none	LBXMMASI	Methylmalonic Acid (nmol/L)	RSV_genus396	Chloroflexi; unclassified	Chloroflexi	NA	-97427.6635291267	37280.8667423855	0.079455713778123	0.154558079774371	0.0557827004793917	215	4	4	1	-2.613342232689
Microbiome → Measured Phenotypes (Linear)	none	LBXMMASI	Methylmalonic Acid (nmol/L)	RSV_genus96	Actinobacteria; Dermacoccus	Actinobacteria	Dermacoccus	-110107.554635016	42252.5743935825	0.0799647678241986	0.155327757588021	0.0560604905956193	215	4	4	1	-2.60593718170554
Microbiome → Measured Phenotypes (Linear)	none	LBXMMASI	Methylmalonic Acid (nmol/L)	RSV_genus36	Actinobacteria; Actinotignum	Actinobacteria	Actinotignum	-745552.276745787	288211.224802391	0.0812972593401701	0.157427929756857	0.0568184792767698	215	4	4	1	-2.58682595466907
Microbiome → Measured Phenotypes (Linear)	none	LBXMMASI	Methylmalonic Acid (nmol/L)	RSV_genus326	Bacteroidetes; Flavobacterium	Bacteroidetes	Flavobacterium	25791.715744076	10002.0281718814	0.0818757638461547	0.158339012816276	0.0571473050068101	215	4	4	1	2.57864858015338
Microbiome → Measured Phenotypes (Linear)	none	LBXMMASI	Methylmalonic Acid (nmol/L)	RSV_genus95	Actinobacteria; Dermabacter	Actinobacteria	Dermabacter	24999.74268329	9704.7885924217	0.0820627010537438	0.158602190346233	0.0572422903569643	215	4	4	1	2.57602135741647
Microbiome → Measured Phenotypes (Linear)	none	LBXMMASI	Methylmalonic Acid (nmol/L)	RSV_genus1279	Proteobacteria; Pseudoxanthomonas	Proteobacteria	Pseudoxanthomonas	-60129.471589349	23491.8614096983	0.0832440455313619	0.160382120028112	0.0578846979519832	215	4	4	1	-2.55958736264829
Microbiome → Measured Phenotypes (Linear)	none	LBXMMASI	Methylmalonic Acid (nmol/L)	RSV_genus196	Actinobacteria; Cryptobacterium	Actinobacteria	Cryptobacterium	13053.8418873445	5138.33465913415	0.0846439086073685	0.162525927939643	0.0586584355319846	215	4	4	1	2.54048106114291
Microbiome → Measured Phenotypes (Linear)	none	LBXMMASI	Methylmalonic Acid (nmol/L)	RSV_genus29	Actinobacteria; unclassified	Actinobacteria	NA	-500499.512516351	197606.751804067	0.0852143978468187	0.163415847617261	0.0589796230292658	215	4	4	1	-2.53280572625682
Microbiome → Measured Phenotypes (Linear)	none	LBXMMASI	Methylmalonic Acid (nmol/L)	RSV_genus1174	Proteobacteria; Candidatus_Blochmannia	Proteobacteria	Candidatus_Blochmannia	73834.1650728784	29318.0020545465	0.0862987026176694	0.165063355768795	0.0595742373896961	215	4	4	1	2.51839006408107
Microbiome → Measured Phenotypes (Linear)	none	LBXMMASI	Methylmalonic Acid (nmol/L)	RSV_genus243	Bacteroidetes; Butyricimonas	Bacteroidetes	Butyricimonas	32857.478948301	13073.2354950616	0.086682595562307	0.165652814288614	0.0597869832267565	215	4	4	1	2.51333948361237
Microbiome → Measured Phenotypes (Linear)	none	LBXMMASI	Methylmalonic Acid (nmol/L)	RSV_genus1187	Proteobacteria; unclassified	Proteobacteria	NA	-32.0820404659476	12.8648071081202	0.0881889641163115	0.16792594152185	0.0606073944002667	215	4	4	1	-2.49378324885241
Microbiome → Measured Phenotypes (Linear)	none	LBXMMASI	Methylmalonic Acid (nmol/L)	RSV_genus1264	Proteobacteria; Nevskia	Proteobacteria	Nevskia	-116714.841405576	46814.4189886689	0.0882391534394955	0.167992340422031	0.0606313589187595	215	4	4	1	-2.49313873646123
Microbiome → Measured Phenotypes (Linear)	none	LBXMMASI	Methylmalonic Acid (nmol/L)	RSV_genus1145	Proteobacteria; Tolumonas	Proteobacteria	Tolumonas	-106461.373276321	42743.8155561258	0.0884305636485403	0.168295553727011	0.0607407938767878	215	4	4	1	-2.49068483688663
Microbiome → Measured Phenotypes (Linear)	none	LBXMMASI	Methylmalonic Acid (nmol/L)	RSV_genus618	Firmicutes; Lachnospiraceae_UCG-003	Firmicutes	Lachnospiraceae_UCG-003	113493.954617214	45738.5215981886	0.0891622064103389	0.169413045991171	0.0611441162805772	215	4	4	1	2.4813647370209
Microbiome → Measured Phenotypes (Linear)	none	LBXMMASI	Methylmalonic Acid (nmol/L)	RSV_genus1228	Proteobacteria; Actinobacillus	Proteobacteria	Actinobacillus	188.799634739215	77.359087623227	0.0924538891309121	0.174457669486115	0.0629648086821687	215	4	4	1	2.4405618077963
Microbiome → Measured Phenotypes (Linear)	none	LBXMMASI	Methylmalonic Acid (nmol/L)	RSV_genus132	Actinobacteria; Micrococcus	Actinobacteria	Micrococcus	-25758.4221434634	10561.2277954528	0.0925860379464006	0.174662064687566	0.0630385784670847	215	4	4	1	-2.43896094680903
Microbiome → Measured Phenotypes (Linear)	none	LBXMMASI	Methylmalonic Acid (nmol/L)	RSV_genus780	Planctomycetes; unclassified	Planctomycetes	NA	-270679.236509322	111100.409582123	0.0928022471334558	0.17501363420515	0.0631654660236956	215	4	4	1	-2.43634778240167
Microbiome → Measured Phenotypes (Linear)	none	LBXMMASI	Methylmalonic Acid (nmol/L)	RSV_genus277	Bacteroidetes; unclassified	Bacteroidetes	NA	-42933.7583169805	17679.7884686068	0.0934628786690542	0.176010428467057	0.0635252264181877	215	4	4	1	-2.42840904987161
Microbiome → Measured Phenotypes (Linear)	none	LBXMMASI	Methylmalonic Acid (nmol/L)	RSV_genus741	Fusobacteria; Cetobacterium	Fusobacteria	Cetobacterium	19097.5915961011	7909.14388237476	0.0946238970622164	0.177803995975613	0.0641725561421685	215	4	4	1	2.41462184531241
Microbiome → Measured Phenotypes (Linear)	none	LBXMMASI	Methylmalonic Acid (nmol/L)	RSV_genus766	unclassified	NA	NA	-34.8378701005781	14.6537946902041	0.0978476694309565	0.182631933969603	0.0659150429758881	215	4	4	1	-2.37739581023794
Microbiome → Measured Phenotypes (Linear)	none	LBXMMASI	Methylmalonic Acid (nmol/L)	RSV_genus723	Firmicutes; Succiniclasticum	Firmicutes	Succiniclasticum	1230115.44567569	517727.543014266	0.0979720153903379	0.182808195230762	0.0659786587321896	215	4	4	1	2.37598996281677
Microbiome → Measured Phenotypes (Linear)	none	LBXMMASI	Methylmalonic Acid (nmol/L)	RSV_genus645	Firmicutes; Acetoanaerobium	Firmicutes	Acetoanaerobium	-123566.967290892	52090.9873395466	0.0983137782506529	0.183320550200312	0.0661635765562675	215	4	4	1	-2.37213717001448
Microbiome → Measured Phenotypes (Linear)	none	LBXMMASI	Methylmalonic Acid (nmol/L)	RSV_genus1298	Saccharibacteria; unclassified	Saccharibacteria	NA	-3538.54714854396	1495.25319412917	0.0988146194228334	0.18406479840722	0.0664321886849176	215	4	4	1	-2.36652037423321
Microbiome → Measured Phenotypes (Linear)	none	LBXMMASI	Methylmalonic Acid (nmol/L)	RSV_genus476	Firmicutes; Exiguobacterium	Firmicutes	Exiguobacterium	-317910.341551402	134481.046801123	0.0990422685148557	0.184397465847038	0.066552254152745	215	4	4	1	-2.3639787844717
Microbiome → Measured Phenotypes (Linear)	none	LBXMMASI	Methylmalonic Acid (nmol/L)	RSV_genus657	Firmicutes; Ethanoligenens	Firmicutes	Ethanoligenens	-142410.941243907	60380.9247986862	0.0995313921268591	0.185122378274115	0.0668138876619892	215	4	4	1	-2.35854190240898
Microbiome → Measured Phenotypes (Linear)	none	LBXMMASI	Methylmalonic Acid (nmol/L)	RSV_genus1046	Proteobacteria; unclassified	Proteobacteria	NA	-45770.0608687833	19468.2147542813	0.100213415791172	0.186108216632906	0.0671696938804011	215	4	4	1	-2.3510147923922
Microbiome → Measured Phenotypes (Linear)	none	LBXMMASI	Methylmalonic Acid (nmol/L)	RSV_genus212	Actinobacteria; unclassified	Actinobacteria	NA	-1796382.38555216	770211.814179608	0.101931801912692	0.188655875737482	0.068089188383449	215	4	4	1	-2.33232255397897
Microbiome → Measured Phenotypes (Linear)	none	LBXMMASI	Methylmalonic Acid (nmol/L)	RSV_genus469	Firmicutes; Oceanobacillus	Firmicutes	Oceanobacillus	-73520.8425297152	31540.9601173844	0.102058083026939	0.18883845341655	0.0681550838448868	215	4	4	1	-2.33096399906966
Microbiome → Measured Phenotypes (Linear)	none	LBXMMASI	Methylmalonic Acid (nmol/L)	RSV_genus45	Actinobacteria; Bifidobacterium	Actinobacteria	Bifidobacterium	1163.82313833846	500.526573724003	0.102596210203972	0.189624923227471	0.0684389344851297	215	4	4	1	2.32519750086277
Microbiome → Measured Phenotypes (Linear)	none	LBXMMASI	Methylmalonic Acid (nmol/L)	RSV_genus1104	Proteobacteria; unclassified	Proteobacteria	NA	-548998.996157277	238217.648772915	0.104545608549826	0.192446310640221	0.0694572222977859	215	4	4	1	-2.30461092612252
Microbiome → Measured Phenotypes (Linear)	none	LBXMMASI	Methylmalonic Acid (nmol/L)	RSV_genus65	Actinobacteria; Acidothermus	Actinobacteria	Acidothermus	-365999.330771518	158811.76584861	0.104545608549826	0.192446310640221	0.0694572222977859	215	4	4	1	-2.30461092612252
Microbiome → Measured Phenotypes (Linear)	none	LBXMMASI	Methylmalonic Acid (nmol/L)	RSV_genus374	Bacteroidetes; unclassified	Bacteroidetes	NA	-2797.59555268912	1218.12422787898	0.105312209521494	0.193599768382839	0.0698735252685917	215	4	4	1	-2.29664223784494
Microbiome → Measured Phenotypes (Linear)	none	LBXMMASI	Methylmalonic Acid (nmol/L)	RSV_genus458	Firmicutes; Alicyclobacillus	Firmicutes	Alicyclobacillus	385469.470887792	168363.777868355	0.106004743760006	0.19466060677075	0.0702564003026	215	4	4	1	2.28950357237287
Microbiome → Measured Phenotypes (Linear)	none	LBXMMASI	Methylmalonic Acid (nmol/L)	RSV_genus1235	Proteobacteria; unclassified	Proteobacteria	NA	-709.25808679291	309.85768378928	0.106055738523583	0.194743975484732	0.0702864895221878	215	4	4	1	-2.28898014765786
Microbiome → Measured Phenotypes (Linear)	none	LBXMMASI	Methylmalonic Acid (nmol/L)	RSV_genus864	Proteobacteria; Rhizobium	Proteobacteria	Rhizobium	71549.1626102305	31743.0033278452	0.109530510604154	0.199783575022642	0.0721053686902632	215	4	4	1	2.25401364424351
Microbiome → Measured Phenotypes (Linear)	none	LBXMMASI	Methylmalonic Acid (nmol/L)	RSV_genus703	Firmicutes; Eggerthia	Firmicutes	Eggerthia	-2439.39418929411	1085.19062184215	0.110152626399947	0.200738478659483	0.0724500100292232	215	4	4	1	-2.24789464652132
Microbiome → Measured Phenotypes (Linear)	none	LBXMMASI	Methylmalonic Acid (nmol/L)	RSV_genus1103	Proteobacteria; unclassified	Proteobacteria	NA	-282799.729400037	126120.997251727	0.110726288715142	0.201603453375465	0.0727621944557789	215	4	4	1	-2.24228903642105
Microbiome → Measured Phenotypes (Linear)	none	LBXMMASI	Methylmalonic Acid (nmol/L)	RSV_genus1129	Proteobacteria; unclassified	Proteobacteria	NA	-188496.322858552	84064.2396215851	0.110726288715142	0.201603453375465	0.0727621944557789	215	4	4	1	-2.24228903642105
Microbiome → Measured Phenotypes (Linear)	none	LBXMMASI	Methylmalonic Acid (nmol/L)	RSV_genus268	Bacteroidetes; Prevotellaceae_UCG-003	Bacteroidetes	Prevotellaceae_UCG-003	-6309.38996490355	2829.03396235201	0.111972862220511	0.203370475164676	0.073399943367722	215	4	4	1	-2.23022772043996
Microbiome → Measured Phenotypes (Linear)	none	LBXMMASI	Methylmalonic Acid (nmol/L)	RSV_genus720	Firmicutes; Acidaminococcus	Firmicutes	Acidaminococcus	-52385.2108927154	23647.5923845634	0.113544984121544	0.20562205657055	0.0742125782772147	215	4	4	1	-2.21524500426146
Microbiome → Measured Phenotypes (Linear)	none	LBXMMASI	Methylmalonic Acid (nmol/L)	RSV_genus745	Fusobacteria; unclassified	Fusobacteria	NA	-64073.1985330531	29173.1522838596	0.115570279112334	0.208534919449477	0.0752638811773927	215	4	4	1	-2.19630699862703
Microbiome → Measured Phenotypes (Linear)	none	LBXMMASI	Methylmalonic Acid (nmol/L)	RSV_genus319	Bacteroidetes; Capnocytophaga	Bacteroidetes	Capnocytophaga	-87.1626610559475	39.9289176189816	0.117025305947148	0.210626297450032	0.0760186958901819	215	4	4	1	-2.18294575093895
Microbiome → Measured Phenotypes (Linear)	none	LBXMMASI	Methylmalonic Acid (nmol/L)	RSV_genus450	Deinococcus-Thermus; Thermus	Deinococcus-Thermus	Thermus	-161704.067466474	74092.215148203	0.117077473268848	0.210694321477329	0.07604324694533	215	4	4	1	-2.18247041397028
Microbiome → Measured Phenotypes (Linear)	none	LBXMMASI	Methylmalonic Acid (nmol/L)	RSV_genus750	Fusobacteria; Streptobacillus	Fusobacteria	Streptobacillus	-788.792285345564	361.761973704023	0.117303052489955	0.211038098888834	0.0761673221952656	215	4	4	1	-2.18041790647382
Microbiome → Measured Phenotypes (Linear)	none	LBXMMASI	Methylmalonic Acid (nmol/L)	RSV_genus1030	Proteobacteria; Tepidimonas	Proteobacteria	Tepidimonas	-33141.2736227932	15226.6366570788	0.117731474178711	0.211641171355636	0.0763849815426908	215	4	4	1	-2.17653276748979
Microbiome → Measured Phenotypes (Linear)	none	LBXMMASI	Methylmalonic Acid (nmol/L)	RSV_genus926	Proteobacteria; Azospirillum	Proteobacteria	Azospirillum	-559386.490679229	257272.021727907	0.117978562938923	0.212002962859678	0.0765155583920888	215	4	4	1	-2.17429974282568
Microbiome → Measured Phenotypes (Linear)	none	LBXMMASI	Methylmalonic Acid (nmol/L)	RSV_genus1324	Tenericutes; Ureaplasma	Tenericutes	Ureaplasma	-62751.1576886826	28897.3031313966	0.118286685401465	0.212442724670518	0.0766742760819836	215	4	4	1	-2.17152297580684
Microbiome → Measured Phenotypes (Linear)	none	LBXMMASI	Methylmalonic Acid (nmol/L)	RSV_genus1062	Proteobacteria; unclassified	Proteobacteria	NA	-9767.11025162656	4505.47400542535	0.118697758250855	0.21301659393117	0.0768813954841397	215	4	4	1	-2.16783189512697
Microbiome → Measured Phenotypes (Linear)	none	LBXMMASI	Methylmalonic Acid (nmol/L)	RSV_genus834	Proteobacteria; Hyphomicrobium	Proteobacteria	Hyphomicrobium	-40391.5163963609	18702.120924089	0.119606167144393	0.214303154153197	0.0773457374559008	215	4	4	1	-2.15972918581311
Microbiome → Measured Phenotypes (Linear)	none	LBXMMASI	Methylmalonic Acid (nmol/L)	RSV_genus16	Acidobacteria; Blastocatella	Acidobacteria	Blastocatella	-509773.253564369	236495.967617216	0.120080649212283	0.214982506441986	0.077590927518438	215	4	4	1	-2.15552619649511
Microbiome → Measured Phenotypes (Linear)	none	LBXMMASI	Methylmalonic Acid (nmol/L)	RSV_genus342	Bacteroidetes; Ferruginibacter	Bacteroidetes	Ferruginibacter	-515754.376258801	240494.495527656	0.121329520666256	0.216667987465172	0.0781992469490192	215	4	4	1	-2.14455792481742
Microbiome → Measured Phenotypes (Linear)	none	LBXMMASI	Methylmalonic Acid (nmol/L)	RSV_genus1337	Verrucomicrobia; unclassified	Verrucomicrobia	NA	-164219.578316873	77080.0679975231	0.122952220981978	0.218920393659874	0.0790121795391523	215	4	4	1	-2.1305064017607
Microbiome → Measured Phenotypes (Linear)	none	LBXMMASI	Methylmalonic Acid (nmol/L)	RSV_genus1335	Verrucomicrobia; Chthoniobacter	Verrucomicrobia	Chthoniobacter	-475700.374042109	226254.658046135	0.126264424410379	0.223520158045511	0.0806723145471334	215	4	4	1	-2.10249980331945
Microbiome → Measured Phenotypes (Linear)	none	LBXMMASI	Methylmalonic Acid (nmol/L)	RSV_genus1141	Proteobacteria; unclassified	Proteobacteria	NA	290288.528987517	138349.21221214	0.126778632590348	0.224230883614338	0.0809288277723676	215	4	4	1	2.09823044414881
Microbiome → Measured Phenotypes (Linear)	none	LBXMMASI	Methylmalonic Acid (nmol/L)	RSV_genus1299	Saccharibacteria; Candidatus_Saccharimonas	Saccharibacteria	Candidatus_Saccharimonas	-25556.47203867	12182.4018042973	0.126828338318018	0.224288206613907	0.0809495166403985	215	4	4	1	-2.09781884140902
Microbiome → Measured Phenotypes (Linear)	none	LBXMMASI	Methylmalonic Acid (nmol/L)	RSV_genus985	Proteobacteria; Oligella	Proteobacteria	Oligella	-654108.707231882	317480.38305835	0.131456570508667	0.230758149210598	0.0832846315080064	215	4	4	1	-2.06031220238153
Microbiome → Measured Phenotypes (Linear)	none	LBXMMASI	Methylmalonic Acid (nmol/L)	RSV_genus455	Elusimicrobia; unclassified	Elusimicrobia	NA	-55253.0728026061	26867.370895748	0.131936597375339	0.231456662347036	0.0835367370538809	215	4	4	1	-2.0565120799129
Microbiome → Measured Phenotypes (Linear)	none	LBXMMASI	Methylmalonic Acid (nmol/L)	RSV_genus900	Proteobacteria; Tabrizicola	Proteobacteria	Tabrizicola	-149657.012136815	72883.5052873348	0.132334707619897	0.232001031824842	0.0837332094710777	215	4	4	1	-2.05337286601145
Microbiome → Measured Phenotypes (Linear)	none	LBXMMASI	Methylmalonic Acid (nmol/L)	RSV_genus211	Actinobacteria; Gaiella	Actinobacteria	Gaiella	-144156.569540609	71242.5386302356	0.136200215388709	0.237413472073973	0.0856866533396912	215	4	4	1	-2.02346199773724
Microbiome → Measured Phenotypes (Linear)	none	LBXMMASI	Methylmalonic Acid (nmol/L)	RSV_genus693	Firmicutes; Thermoanaerobacterium	Firmicutes	Thermoanaerobacterium	-251134.823590054	124112.605150675	0.136202668730067	0.237414925470537	0.0856871778958017	215	4	4	1	-2.02344333426223
Microbiome → Measured Phenotypes (Linear)	none	LBXMMASI	Methylmalonic Acid (nmol/L)	RSV_genus731	Firmicutes; Megasphaera	Firmicutes	Megasphaera	-582.799650442931	289.830096369596	0.137872444009273	0.239687353464673	0.086507336701753	215	4	4	1	-2.01083206244991
Microbiome → Measured Phenotypes (Linear)	none	LBXMMASI	Methylmalonic Acid (nmol/L)	RSV_genus255	Bacteroidetes; Tannerella	Bacteroidetes	Tannerella	-1599.32022888769	796.937143548312	0.13840689484092	0.240434871538698	0.0867771289823451	215	4	4	1	-2.00683359012083
Microbiome → Measured Phenotypes (Linear)	none	LBXMMASI	Methylmalonic Acid (nmol/L)	RSV_genus798	Proteobacteria; Phenylobacterium	Proteobacteria	Phenylobacterium	-105061.970104692	52568.9576337109	0.139521188985088	0.241925074600684	0.0873149691986677	215	4	4	1	-1.9985553230243
Microbiome → Measured Phenotypes (Linear)	none	LBXMMASI	Methylmalonic Acid (nmol/L)	RSV_genus287	Bacteroidetes; Dyadobacter	Bacteroidetes	Dyadobacter	-457367.168784171	231031.016324298	0.142101869285121	0.24552283395542	0.0886134631549536	215	4	4	1	-1.97967864255146
Microbiome → Measured Phenotypes (Linear)	none	LBXMMASI	Methylmalonic Acid (nmol/L)	RSV_genus278	Bacteroidetes; unclassified	Bacteroidetes	NA	-1293669.87460444	653671.021397537	0.142184070163309	0.245641710241443	0.0886563676751636	215	4	4	1	-1.97908402278351
Microbiome → Measured Phenotypes (Linear)	none	LBXMMASI	Methylmalonic Acid (nmol/L)	RSV_genus1076	Proteobacteria; Dechloromonas	Proteobacteria	Dechloromonas	-15916.0977454186	8052.70494611905	0.142543206123378	0.246099734009096	0.0888216764230515	215	4	4	1	-1.97649086262489
Microbiome → Measured Phenotypes (Linear)	none	LBXMMASI	Methylmalonic Acid (nmol/L)	RSV_genus125	Actinobacteria; unclassified	Actinobacteria	NA	-69058.5987726445	34972.9319363177	0.142801588594136	0.246448642648301	0.0889476036223531	215	4	4	1	-1.97462994805221
Microbiome → Measured Phenotypes (Linear)	none	LBXMMASI	Methylmalonic Acid (nmol/L)	RSV_genus614	Firmicutes; Lachnospiraceae_NK3A20_group	Firmicutes	Lachnospiraceae_NK3A20_group	644366.643606579	327250.165709415	0.143581919778529	0.247505294882199	0.0893289678005343	215	4	4	1	1.96903381915703
Microbiome → Measured Phenotypes (Linear)	none	LBXMMASI	Methylmalonic Acid (nmol/L)	RSV_genus1065	Proteobacteria; Snodgrassella	Proteobacteria	Snodgrassella	-1118288.20977353	570142.838261873	0.14465199926101	0.248995685019953	0.0898668755357569	215	4	4	1	-1.96141762156081
Microbiome → Measured Phenotypes (Linear)	none	LBXMMASI	Methylmalonic Acid (nmol/L)	RSV_genus261	Bacteroidetes; Prevotella_2	Bacteroidetes	Prevotella_2	-57.7488948148615	29.685816166257	0.146942352791154	0.25202667980243	0.0909608142955571	215	4	4	1	-1.94533626737549
Microbiome → Measured Phenotypes (Linear)	none	LBXMMASI	Methylmalonic Acid (nmol/L)	RSV_genus511	Firmicutes; Granulicatella	Firmicutes	Granulicatella	-100.770180350657	51.8595067593009	0.147258724604104	0.252468869478497	0.0911204082442601	215	4	4	1	-1.94313804059819
Microbiome → Measured Phenotypes (Linear)	none	LBXMMASI	Methylmalonic Acid (nmol/L)	RSV_genus510	Firmicutes; Dolosigranulum	Firmicutes	Dolosigranulum	-57765.7002001105	29899.802871755	0.148877557482075	0.254702142520012	0.0919264353464693	215	4	4	1	-1.93197595475384
Microbiome → Measured Phenotypes (Linear)	none	LBXMMASI	Methylmalonic Acid (nmol/L)	RSV_genus371	Bacteroidetes; Pedobacter	Bacteroidetes	Pedobacter	-569576.047808772	300706.455632056	0.154523940151191	0.262207326006928	0.0946351866657446	215	4	4	1	-1.89412643839514
Microbiome → Measured Phenotypes (Linear)	none	LBXMMASI	Methylmalonic Acid (nmol/L)	RSV_genus816	Proteobacteria; unclassified	Proteobacteria	NA	-1725650.16216908	912044.110376732	0.154838002215344	0.262631236650474	0.0947881833935346	215	4	4	1	-1.89206875252588
Microbiome → Measured Phenotypes (Linear)	none	LBXMMASI	Methylmalonic Acid (nmol/L)	RSV_genus1160	Proteobacteria; Shewanella	Proteobacteria	Shewanella	-116362.113866275	61793.3177921857	0.15621781269882	0.26436989064172	0.0954156938735595	215	4	4	1	-1.88308571256212
Microbiome → Measured Phenotypes (Linear)	none	LBXMMASI	Methylmalonic Acid (nmol/L)	RSV_genus1349	WCHB1-60; unclassified	WCHB1-60	NA	-227676.253333494	121444.027221201	0.157512215642782	0.266080367689445	0.0960330348043567	215	4	4	1	-1.87474228698625
Microbiome → Measured Phenotypes (Linear)	none	LBXMMASI	Methylmalonic Acid (nmol/L)	RSV_genus724	Firmicutes; unclassified	Firmicutes	NA	468219.639060591	250110.690309563	0.157932607245923	0.266548561585779	0.0962020141286573	215	4	4	1	1.87204968520567
Microbiome → Measured Phenotypes (Linear)	none	LBXMMASI	Methylmalonic Acid (nmol/L)	RSV_genus685	Firmicutes; Ruminococcus_2	Firmicutes	Ruminococcus_2	-2611.6753555147	1399.55647739498	0.158870317179737	0.267779014008292	0.0966461058192332	215	4	4	1	-1.8660735723762
Microbiome → Measured Phenotypes (Linear)	none	LBXMMASI	Methylmalonic Acid (nmol/L)	RSV_genus263	Bacteroidetes; Prevotella_7	Bacteroidetes	Prevotella_7	-37.9367785558	20.4776964606924	0.161009854816099	0.270474046262035	0.0976187898562781	215	4	4	1	-1.85259014013714
Microbiome → Measured Phenotypes (Linear)	none	LBXMMASI	Methylmalonic Acid (nmol/L)	RSV_genus172	Actinobacteria; Tessaracoccus	Actinobacteria	Tessaracoccus	-54864.9022102876	29666.729576768	0.161524987059873	0.271140587587904	0.0978593562193719	215	4	4	1	-1.84937480446959
Microbiome → Measured Phenotypes (Linear)	none	LBXMMASI	Methylmalonic Acid (nmol/L)	RSV_genus40	Actinobacteria; Trueperella	Actinobacteria	Trueperella	40468.1461428958	21881.8286736297	0.16152173379556	0.271140587587904	0.0978593562193719	215	4	4	1	1.84939507325843
Microbiome → Measured Phenotypes (Linear)	none	LBXMMASI	Methylmalonic Acid (nmol/L)	RSV_genus565	Firmicutes; Helcococcus	Firmicutes	Helcococcus	20234.0339590169	10940.8931880448	0.16152173379556	0.271140587587904	0.0978593562193719	215	4	4	1	1.84939507325843
Microbiome → Measured Phenotypes (Linear)	none	LBXMMASI	Methylmalonic Acid (nmol/L)	RSV_genus1344	Verrucomicrobia; Akkermansia	Verrucomicrobia	Akkermansia	-2010.2072162942	1088.37478547887	0.161909791459322	0.271665164126413	0.0980486850203566	215	4	4	1	-1.84698069370445
Microbiome → Measured Phenotypes (Linear)	none	LBXMMASI	Methylmalonic Acid (nmol/L)	RSV_genus827	Proteobacteria; unclassified	Proteobacteria	NA	-23186.3640102426	12665.4709573011	0.164558992317047	0.275014779068047	0.0992576193399551	215	4	4	1	-1.83067523413937
Microbiome → Measured Phenotypes (Linear)	none	LBXMMASI	Methylmalonic Acid (nmol/L)	RSV_genus1181	Proteobacteria; Escherichia/Shigella	Proteobacteria	Escherichia/Shigella	1797.77465371075	986.22622969198	0.165842778287463	0.276636744697367	0.0998430149596492	215	4	4	1	1.82288262022015
Microbiome → Measured Phenotypes (Linear)	none	LBXMMASI	Methylmalonic Acid (nmol/L)	RSV_genus650	Firmicutes; Peptostreptococcus	Firmicutes	Peptostreptococcus	-560.974715013916	307.928629513577	0.166027247027772	0.276881438687881	0.0999313292787831	215	4	4	1	-1.82176862183963
Microbiome → Measured Phenotypes (Linear)	none	LBXMMASI	Methylmalonic Acid (nmol/L)	RSV_genus521	Firmicutes; Pediococcus	Firmicutes	Pediococcus	4209993.72765136	2313617.61993168	0.166377332927935	0.277323256143437	0.100090788886626	215	4	4	1	1.81965839617684
Microbiome → Measured Phenotypes (Linear)	none	LBXMMASI	Methylmalonic Acid (nmol/L)	RSV_genus571	Firmicutes; Tepidimicrobium	Firmicutes	Tepidimicrobium	-33084.7856426893	18196.6766338631	0.166623544311322	0.277641799900323	0.100205756871515	215	4	4	1	-1.81817736877954
Microbiome → Measured Phenotypes (Linear)	none	LBXMMASI	Methylmalonic Acid (nmol/L)	RSV_genus1185	Proteobacteria; Lonsdalea	Proteobacteria	Lonsdalea	-78682.4890064077	43490.8734272367	0.168129645676901	0.279538490271116	0.100890305430934	215	4	4	1	-1.80917242644136
Microbiome → Measured Phenotypes (Linear)	none	LBXMMASI	Methylmalonic Acid (nmol/L)	RSV_genus895	Proteobacteria; Paracocccus	Proteobacteria	Paracocccus	95847.8513443036	53140.2814478128	0.169056653488008	0.280700910710035	0.101309843194796	215	4	4	1	1.80367602001567
Microbiome → Measured Phenotypes (Linear)	none	LBXMMASI	Methylmalonic Acid (nmol/L)	RSV_genus1041	Proteobacteria; unclassified	Proteobacteria	NA	-138899.971547004	77577.7718193028	0.171309675349905	0.283577800044814	0.10234816261691	215	4	4	1	-1.79046095665825
Microbiome → Measured Phenotypes (Linear)	none	LBXMMASI	Methylmalonic Acid (nmol/L)	RSV_genus41	Actinobacteria; Varibaculum	Actinobacteria	Varibaculum	82331.1522410597	46898.5756232964	0.177435846437328	0.29139603382836	0.105169899235676	215	4	4	1	1.75551498413019
Microbiome → Measured Phenotypes (Linear)	none	LBXMMASI	Methylmalonic Acid (nmol/L)	RSV_genus818	Proteobacteria; Bosea	Proteobacteria	Bosea	187891.364159584	107722.978059149	0.179471377205772	0.293921949243397	0.106081546062803	215	4	4	1	1.74420878019558
Microbiome → Measured Phenotypes (Linear)	none	LBXMMASI	Methylmalonic Acid (nmol/L)	RSV_genus1240	Proteobacteria; Enhydrobacter	Proteobacteria	Enhydrobacter	-37784.8736670519	21713.9694596101	0.180214400581213	0.294878553682351	0.106426801250842	215	4	4	1	-1.74011820995397
Microbiome → Measured Phenotypes (Linear)	none	LBXMMASI	Methylmalonic Acid (nmol/L)	RSV_genus781	Planctomycetes; unclassified	Planctomycetes	NA	141086.661597785	81606.3415182613	0.182275958284418	0.297514581044712	0.107378189395834	215	4	4	1	1.72886884735807
Microbiome → Measured Phenotypes (Linear)	none	LBXMMASI	Methylmalonic Acid (nmol/L)	RSV_genus526	Firmicutes; unclassified	Firmicutes	NA	-64601.1133815969	37498.9855717319	0.183409901051213	0.298882884320291	0.107872033858045	215	4	4	1	-1.72274295948677
Microbiome → Measured Phenotypes (Linear)	none	LBXMMASI	Methylmalonic Acid (nmol/L)	RSV_genus157	Actinobacteria; unclassified	Actinobacteria	NA	-43927.8710618222	25895.5882464158	0.188388996317778	0.305104216286936	0.110117420823158	215	4	4	1	-1.69634574985576
Microbiome → Measured Phenotypes (Linear)	none	LBXMMASI	Methylmalonic Acid (nmol/L)	RSV_genus598	Firmicutes; Eisenbergiella	Firmicutes	Eisenbergiella	-33783.4955133924	19979.8586598337	0.189439518565487	0.306410573093948	0.110588907726924	215	4	4	1	-1.69087760271841
Microbiome → Measured Phenotypes (Linear)	none	LBXMMASI	Methylmalonic Acid (nmol/L)	RSV_genus1018	Proteobacteria; Pelomonas	Proteobacteria	Pelomonas	-19235.0701673155	11390.0608592727	0.189848282767192	0.306894593486073	0.110763599108955	215	4	4	1	-1.68875920901302
Microbiome → Measured Phenotypes (Linear)	none	LBXMMASI	Methylmalonic Acid (nmol/L)	RSV_genus1245	Proteobacteria; unclassified	Proteobacteria	NA	-13670.3727551411	8099.64165547434	0.190038534165578	0.307124244423633	0.110846484128511	215	4	4	1	-1.68777500741674
Microbiome → Measured Phenotypes (Linear)	none	LBXMMASI	Methylmalonic Acid (nmol/L)	RSV_genus1204	Proteobacteria; Rickettsiella	Proteobacteria	Rickettsiella	-354387.356494501	210488.764932581	0.190840170608408	0.308124249730141	0.111207403444875	215	4	4	1	-1.68364024848552
Microbiome → Measured Phenotypes (Linear)	none	LBXMMASI	Methylmalonic Acid (nmol/L)	RSV_genus671	Firmicutes; Ruminiclostridium_9	Firmicutes	Ruminiclostridium_9	-24415.2743635829	14542.8200031978	0.191772868252538	0.309282697541633	0.111625507418371	215	4	4	1	-1.67885419459323
Microbiome → Measured Phenotypes (Linear)	none	LBXMMASI	Methylmalonic Acid (nmol/L)	RSV_genus1097	Proteobacteria; Desulfovibrio	Proteobacteria	Desulfovibrio	-7464.29997200313	4467.30255409601	0.193339524322179	0.311184870887523	0.112312034878912	215	4	4	1	-1.67087406362464
Microbiome → Measured Phenotypes (Linear)	none	LBXMMASI	Methylmalonic Acid (nmol/L)	RSV_genus494	Firmicutes; Staphylococcus	Firmicutes	Staphylococcus	4345.23239615129	2607.80996390446	0.194256296178396	0.312336033975844	0.112727509669053	215	4	4	1	1.66623812942471
Microbiome → Measured Phenotypes (Linear)	none	LBXMMASI	Methylmalonic Acid (nmol/L)	RSV_genus79	Actinobacteria; hgcI_clade	Actinobacteria	hgcI_clade	-35693.7578362589	21538.7898501115	0.196060798826404	0.31445449324244	0.113492098482001	215	4	4	1	-1.65718492471731
Microbiome → Measured Phenotypes (Linear)	none	LBXMMASI	Methylmalonic Acid (nmol/L)	RSV_genus623	Firmicutes; Lactonifactor	Firmicutes	Lactonifactor	320213.412315511	193951.865554398	0.19730563337557	0.316001412141324	0.114050408430781	215	4	4	1	1.65099423715365
Microbiome → Measured Phenotypes (Linear)	none	LBXMMASI	Methylmalonic Acid (nmol/L)	RSV_genus658	Firmicutes; Faecalibacterium	Firmicutes	Faecalibacterium	-5686.23442576607	3458.10212894071	0.198657228714	0.317652644351659	0.114646366868836	215	4	4	1	-1.64432229406362
Microbiome → Measured Phenotypes (Linear)	none	LBXMMASI	Methylmalonic Acid (nmol/L)	RSV_genus1218	Proteobacteria; Marinomonas	Proteobacteria	Marinomonas	-467952.894742847	287314.469444748	0.20186019942866	0.321609523039296	0.116074473241456	215	4	4	1	-1.6287132898221
Microbiome → Measured Phenotypes (Linear)	none	LBXMMASI	Methylmalonic Acid (nmol/L)	RSV_genus1255	Proteobacteria; unclassified	Proteobacteria	NA	-41754.8434096648	25666.5778912987	0.20225311218859	0.322099901634832	0.116251459409738	215	4	4	1	-1.62681770770151
Microbiome → Measured Phenotypes (Linear)	none	LBXMMASI	Methylmalonic Acid (nmol/L)	RSV_genus1325	Tenericutes; unclassified	Tenericutes	NA	35928.3154474555	22108.8620054837	0.202617385270434	0.322504394926103	0.116397448077207	215	4	4	1	1.62506398739764
Microbiome → Measured Phenotypes (Linear)	none	LBXMMASI	Methylmalonic Acid (nmol/L)	RSV_genus594	Firmicutes; Coprococcus_1	Firmicutes	Coprococcus_1	-15514.7101121417	9551.94240386676	0.202787417112027	0.322718513127107	0.116474727061853	215	4	4	1	-1.62424661457979
Microbiome → Measured Phenotypes (Linear)	none	LBXMMASI	Methylmalonic Acid (nmol/L)	RSV_genus865	Proteobacteria; Shinella	Proteobacteria	Shinella	656699.37746422	408156.902979727	0.206001595641912	0.326599741625676	0.117875529964838	215	4	4	1	1.60893855443831
Microbiome → Measured Phenotypes (Linear)	none	LBXMMASI	Methylmalonic Acid (nmol/L)	RSV_genus519	Firmicutes; Lactobacillus	Firmicutes	Lactobacillus	117.73757738269	73.5736362154172	0.207847295210953	0.328761502695992	0.118655747152251	215	4	4	1	1.60026856682691
Microbiome → Measured Phenotypes (Linear)	none	LBXMMASI	Methylmalonic Acid (nmol/L)	RSV_genus595	Firmicutes; Coprococcus_2	Firmicutes	Coprococcus_2	-73552.5276498174	46001.9024005352	0.20813992790115	0.329075242135606	0.118768981175436	215	4	4	1	-1.5989018673489
Microbiome → Measured Phenotypes (Linear)	none	LBXMMASI	Methylmalonic Acid (nmol/L)	RSV_genus860	Proteobacteria; Pseudahrensia	Proteobacteria	Pseudahrensia	99824.8747565061	62466.7809140702	0.208323124440947	0.329308054921194	0.118853007360965	215	4	4	1	1.5980473668689
Microbiome → Measured Phenotypes (Linear)	none	LBXMMASI	Methylmalonic Acid (nmol/L)	RSV_genus888	Proteobacteria; Haematobacter	Proteobacteria	Haematobacter	-893857.905977665	559412.446036903	0.208365183972434	0.329363885895589	0.118873157731148	215	4	4	1	-1.5978513032917
Microbiome → Measured Phenotypes (Linear)	none	LBXMMASI	Methylmalonic Acid (nmol/L)	RSV_genus534	Firmicutes; Christensenella	Firmicutes	Christensenella	-66016.95046457	41423.7280255198	0.209258186033897	0.330397816417331	0.119246321248028	215	4	4	1	-1.59369891632881
Microbiome → Measured Phenotypes (Linear)	none	LBXMMASI	Methylmalonic Acid (nmol/L)	RSV_genus1259	Proteobacteria; unclassified	Proteobacteria	NA	106291.401908174	66990.5615590827	0.210781227793098	0.332233587005651	0.119908882797878	215	4	4	1	1.58666235114972
Microbiome → Measured Phenotypes (Linear)	none	LBXMMASI	Methylmalonic Acid (nmol/L)	RSV_genus227	Armatimonadetes; unclassified	Armatimonadetes	NA	191399.785669605	120630.445117018	0.210781227793098	0.332233587005651	0.119908882797878	215	4	4	1	1.58666235114972
Microbiome → Measured Phenotypes (Linear)	none	LBXMMASI	Methylmalonic Acid (nmol/L)	RSV_genus549	Firmicutes; unclassified	Firmicutes	NA	716636.406809451	451662.829391624	0.210781227793097	0.332233587005651	0.119908882797878	215	4	4	1	1.58666235114972
Microbiome → Measured Phenotypes (Linear)	none	LBXMMASI	Methylmalonic Acid (nmol/L)	RSV_genus905	Proteobacteria; Acidisoma	Proteobacteria	Acidisoma	574913.535313552	362341.448952237	0.210781227793098	0.332233587005651	0.119908882797878	215	4	4	1	1.58666235114972
Microbiome → Measured Phenotypes (Linear)	none	LBXMMASI	Methylmalonic Acid (nmol/L)	RSV_genus920	Proteobacteria; unclassified	Proteobacteria	NA	574913.535313552	362341.448952237	0.210781227793098	0.332233587005651	0.119908882797878	215	4	4	1	1.58666235114972
Microbiome → Measured Phenotypes (Linear)	none	LBXMMASI	Methylmalonic Acid (nmol/L)	RSV_genus124	Actinobacteria; Microcella	Actinobacteria	Microcella	-113290.05458838	71422.9247949385	0.210884744608657	0.332339576074144	0.119947136097029	215	4	4	1	-1.58618615680673
Microbiome → Measured Phenotypes (Linear)	none	LBXMMASI	Methylmalonic Acid (nmol/L)	RSV_genus1095	Proteobacteria; Desulfomicrobium	Proteobacteria	Desulfomicrobium	-5935.77879836131	3780.57772854464	0.214421346662268	0.336547005463391	0.121465670577732	215	4	4	1	-1.57007188439591
Microbiome → Measured Phenotypes (Linear)	none	LBXMMASI	Methylmalonic Acid (nmol/L)	RSV_genus716	Firmicutes; Solobacterium	Firmicutes	Solobacterium	-563.070785393779	358.869132018733	0.214655762705999	0.336794342588225	0.121554938850035	215	4	4	1	-1.56901425939411
Microbiome → Measured Phenotypes (Linear)	none	LBXMMASI	Methylmalonic Acid (nmol/L)	RSV_genus465	Firmicutes; Geobacillus	Firmicutes	Geobacillus	-8257.79876504994	5317.1738401928	0.218230572178661	0.341067137194009	0.123097064774816	215	4	4	1	-1.55304284065885
Microbiome → Measured Phenotypes (Linear)	none	LBXMMASI	Methylmalonic Acid (nmol/L)	RSV_genus852	Proteobacteria; unclassified	Proteobacteria	NA	-7370.97600820957	4759.68189250362	0.219230376073275	0.342286678379286	0.123537218410006	215	4	4	1	-1.54862786519802
Microbiome → Measured Phenotypes (Linear)	none	LBXMMASI	Methylmalonic Acid (nmol/L)	RSV_genus577	Firmicutes; Family_XIII_AD3011_group	Firmicutes	Family_XIII_AD3011_group	-7802.95764734883	5082.1645752343	0.222265393374722	0.345897967143121	0.124840595365463	215	4	4	1	-1.53536107141691
Microbiome → Measured Phenotypes (Linear)	none	LBXMMASI	Methylmalonic Acid (nmol/L)	RSV_genus987	Proteobacteria; Parasutterella	Proteobacteria	Parasutterella	21624.7077595501	14273.1892591052	0.227000395422332	0.351579720505721	0.126891239023086	215	4	4	1	1.51505787298065
Microbiome → Measured Phenotypes (Linear)	none	LBXMMASI	Methylmalonic Acid (nmol/L)	RSV_genus475	Firmicutes; Gemella	Firmicutes	Gemella	55.8802172135632	36.9147598346186	0.227306003576266	0.351911761722892	0.127011078476263	215	4	4	1	1.51376353154975
Microbiome → Measured Phenotypes (Linear)	none	LBXMMASI	Methylmalonic Acid (nmol/L)	RSV_genus115	Actinobacteria; Curtobacterium	Actinobacteria	Curtobacterium	147683.832530074	97707.1394560896	0.22784277074836	0.352593825332949	0.127257247101826	215	4	4	1	1.51149479303346
Microbiome → Measured Phenotypes (Linear)	none	LBXMMASI	Methylmalonic Acid (nmol/L)	RSV_genus590	Firmicutes; Butyrivibrio	Firmicutes	Butyrivibrio	31965.3221235813	21228.2293629936	0.229197906874816	0.354122711690678	0.127809048792716	215	4	4	1	1.50579313879589
Microbiome → Measured Phenotypes (Linear)	none	LBXMMASI	Methylmalonic Acid (nmol/L)	RSV_genus826	Proteobacteria; Brucella	Proteobacteria	Brucella	5231.6780370441	3475.51184980173	0.229316212036083	0.35427070945173	0.127862463760011	215	4	4	1	1.50529713697928
Microbiome → Measured Phenotypes (Linear)	none	LBXMMASI	Methylmalonic Acid (nmol/L)	RSV_genus1261	Proteobacteria; Vibrio	Proteobacteria	Vibrio	81178.727600129	54687.167430624	0.234357064926274	0.360169261932959	0.129991353992102	215	4	4	1	1.48442004613079
