## Supplementary material for "The Oral Microbiome Is a Population-Scale Readout of the Exposome, Age, and Systemic Health": N/A: Table_S3 Relative Abundance association results.csv (part 191 of 209)

analysis_type	transformation	host_variable_name	host_variable_description	otu_name	otu_taxonomy_annotation	Phylum	Genus	estimate	std.error	p.value	p.value.fdr	q.value	n_fdr_sig_0.05_per_host_variable	n_fdr_sig_0.05_prev_0.01_per_host_variable	n_pass_all_filters_per_host_variable	n_pass_all_filters_per_host_variable_n_annotated	statistic
Microbiome → Measured Phenotypes (Linear)	none	LBXMMASI	Methylmalonic Acid (nmol/L)	RSV_genus646	Firmicutes; Filifactor	Firmicutes	Filifactor	-612.082087809323	417.068168351102	0.238510874606278	0.364979509155411	0.131727455918534	215	4	4	1	-1.46758284198292
Microbiome → Measured Phenotypes (Linear)	none	LBXMMASI	Methylmalonic Acid (nmol/L)	RSV_genus233	Bacteroidetes; Phocaeicola	Bacteroidetes	Phocaeicola	8161.80779993236	5570.37261754758	0.239100809631301	0.365608329974041	0.131954408294185	215	4	4	1	1.46521756448058
Microbiome → Measured Phenotypes (Linear)	none	LBXMMASI	Methylmalonic Acid (nmol/L)	RSV_genus1322	Tenericutes; Mycoplasma	Tenericutes	Mycoplasma	-1208.8907422843	828.071957083012	0.24043639568204	0.367213908215176	0.132533889420323	215	4	4	1	-1.45988610282465
Microbiome → Measured Phenotypes (Linear)	none	LBXMMASI	Methylmalonic Acid (nmol/L)	RSV_genus1124	Proteobacteria; unclassified	Proteobacteria	NA	-846702.693486017	581396.384720492	0.2413327517091	0.368237611725376	0.132903361830776	215	4	4	1	-1.45632603803182
Microbiome → Measured Phenotypes (Linear)	none	LBXMMASI	Methylmalonic Acid (nmol/L)	RSV_genus592	Firmicutes; Catonella	Firmicutes	Catonella	-1834.57465666316	1267.1822800294	0.243504680092801	0.370664273894312	0.133779186434265	215	4	4	1	-1.44775908373703
Microbiome → Measured Phenotypes (Linear)	none	LBXMMASI	Methylmalonic Acid (nmol/L)	RSV_genus605	Firmicutes; Lachnoclostridium	Firmicutes	Lachnoclostridium	-5433.07410012344	3759.54527288538	0.244172583723494	0.371372457443513	0.134034782200382	215	4	4	1	-1.44514128857761
Microbiome → Measured Phenotypes (Linear)	none	LBXMMASI	Methylmalonic Acid (nmol/L)	RSV_genus705	Firmicutes; Erysipelothrix	Firmicutes	Erysipelothrix	-193062.89303833	134185.695801955	0.245805440863998	0.373259548075619	0.134715866047062	215	4	4	1	-1.43877402046842
Microbiome → Measured Phenotypes (Linear)	none	LBXMMASI	Methylmalonic Acid (nmol/L)	RSV_genus568	Firmicutes; Parvimonas	Firmicutes	Parvimonas	-318.925072559044	222.030125656176	0.246416112564231	0.373927344510872	0.134956885400973	215	4	4	1	-1.43640450419289
Microbiome → Measured Phenotypes (Linear)	none	LBXMMASI	Methylmalonic Acid (nmol/L)	RSV_genus1277	Proteobacteria; unclassified	Proteobacteria	NA	-34790.3903129174	24721.6518411861	0.254056469577062	0.38251716063464	0.138057099512747	215	4	4	1	-1.40728421128223
Microbiome → Measured Phenotypes (Linear)	none	LBXMMASI	Methylmalonic Acid (nmol/L)	RSV_genus1307	Spirochaetae; Treponema_2	Spirochaetae	Treponema_2	-69.0159456760236	49.3371447615246	0.256313076296322	0.385075099087951	0.138980304011626	215	4	4	1	-1.39886379744142
Microbiome → Measured Phenotypes (Linear)	none	LBXMMASI	Methylmalonic Acid (nmol/L)	RSV_genus244	Bacteroidetes; Coprobacter	Bacteroidetes	Coprobacter	-435.225939912326	312.126427397175	0.257520801098807	0.386485526740966	0.139489351894667	215	4	4	1	-1.39438990649295
Microbiome → Measured Phenotypes (Linear)	none	LBXMMASI	Methylmalonic Acid (nmol/L)	RSV_genus721	Firmicutes; unclassified	Firmicutes	NA	-58074.5724859292	41812.6569243433	0.259004812787957	0.388227819517838	0.140118175675743	215	4	4	1	-1.38892327725097
Microbiome → Measured Phenotypes (Linear)	none	LBXMMASI	Methylmalonic Acid (nmol/L)	RSV_genus197	Actinobacteria; Eggerthella	Actinobacteria	Eggerthella	-4820.86397287916	3500.52250471707	0.262222672993009	0.391753135504849	0.141390523560019	215	4	4	1	-1.37718411076714
Microbiome → Measured Phenotypes (Linear)	none	LBXMMASI	Methylmalonic Acid (nmol/L)	RSV_genus569	Firmicutes; Peptoniphilus	Firmicutes	Peptoniphilus	-6728.36065508499	4903.41569125394	0.263607810989549	0.393317589353489	0.141955162177294	215	4	4	1	-1.37217830972115
Microbiome → Measured Phenotypes (Linear)	none	LBXMMASI	Methylmalonic Acid (nmol/L)	RSV_genus56	Actinobacteria; Dietzia	Actinobacteria	Dietzia	-112716.647733515	82632.2024717879	0.26586620578231	0.3959135391173	0.142892085619573	215	4	4	1	-1.36407652660594
Microbiome → Measured Phenotypes (Linear)	none	LBXMMASI	Methylmalonic Acid (nmol/L)	RSV_genus934	Proteobacteria; Thalassospira	Proteobacteria	Thalassospira	-47356.7198134244	34963.7383944704	0.268575779773808	0.398967697418824	0.143994384496469	215	4	4	1	-1.35445241235742
Microbiome → Measured Phenotypes (Linear)	none	LBXMMASI	Methylmalonic Acid (nmol/L)	RSV_genus1053	Proteobacteria; unclassified	Proteobacteria	NA	-41833.1231425876	30925.4404450683	0.269069741791778	0.399490967321437	0.144183241709822	215	4	4	1	-1.35270904926623
Microbiome → Measured Phenotypes (Linear)	none	LBXMMASI	Methylmalonic Acid (nmol/L)	RSV_genus530	Firmicutes; Streptococcus	Firmicutes	Streptococcus	23.6465448708974	17.6999301323892	0.273862443999111	0.404708938216111	0.146066498204421	215	4	4	1	1.33596826055412
Microbiome → Measured Phenotypes (Linear)	none	LBXMMASI	Methylmalonic Acid (nmol/L)	RSV_genus134	Actinobacteria; Nesterenkonia	Actinobacteria	Nesterenkonia	639.364213209006	485.877351200163	0.279728180844362	0.410924057723327	0.148309642984822	215	4	4	1	1.31589630928405
Microbiome → Measured Phenotypes (Linear)	none	LBXMMASI	Methylmalonic Acid (nmol/L)	RSV_genus1292	Proteobacteria; unclassified	Proteobacteria	NA	-11772.8915992499	9020.48677159471	0.282929438602129	0.414361108876586	0.149550134554686	215	4	4	1	-1.30512819289558
Microbiome → Measured Phenotypes (Linear)	none	LBXMMASI	Methylmalonic Acid (nmol/L)	RSV_genus166	Actinobacteria; Aestuariimicrobium	Actinobacteria	Aestuariimicrobium	-237507.577888479	182927.663806503	0.28495857118715	0.416586156832935	0.150353193080533	215	4	4	1	-1.29836883578041
Microbiome → Measured Phenotypes (Linear)	none	LBXMMASI	Methylmalonic Acid (nmol/L)	RSV_genus615	Firmicutes; Lachnospiraceae_NK4A136_group	Firmicutes	Lachnospiraceae_NK4A136_group	45421.4156280167	35089.026133935	0.286138300217007	0.417865611398309	0.150814970497162	215	4	4	1	1.29446213339301
Microbiome → Measured Phenotypes (Linear)	none	LBXMMASI	Methylmalonic Acid (nmol/L)	RSV_genus149	Actinobacteria; Dactylosporangium	Actinobacteria	Dactylosporangium	31936.9564383657	24908.2742968177	0.289879801973783	0.421817828001934	0.152241394242536	215	4	4	1	1.28218262163774
Microbiome → Measured Phenotypes (Linear)	none	LBXMMASI	Methylmalonic Acid (nmol/L)	RSV_genus524	Firmicutes; Oenococcus	Firmicutes	Oenococcus	-115606.423301161	90752.5812232718	0.292443511142157	0.424587463764742	0.15324100398419	215	4	4	1	-1.27386374847833
Microbiome → Measured Phenotypes (Linear)	none	LBXMMASI	Methylmalonic Acid (nmol/L)	RSV_genus1257	Proteobacteria; Aliivibrio	Proteobacteria	Aliivibrio	9214.3690988139	7319.04692694884	0.297096497053548	0.429534950712772	0.155026638115712	215	4	4	1	1.25895751055871
Microbiome → Measured Phenotypes (Linear)	none	LBXMMASI	Methylmalonic Acid (nmol/L)	RSV_genus1016	Proteobacteria; unclassified	Proteobacteria	NA	-777.51510168969	621.726079255253	0.299746771733846	0.432311955833884	0.156028907587013	215	4	4	1	-1.25057501628539
Microbiome → Measured Phenotypes (Linear)	none	LBXMMASI	Methylmalonic Acid (nmol/L)	RSV_genus915	Proteobacteria; Roseomonas	Proteobacteria	Roseomonas	-59526.4819481212	48065.2385674368	0.303623054601608	0.436350052873087	0.157486327076007	215	4	4	1	-1.23845181512215
Microbiome → Measured Phenotypes (Linear)	none	LBXMMASI	Methylmalonic Acid (nmol/L)	RSV_genus948	Proteobacteria; Candidatus_Hepatincola	Proteobacteria	Candidatus_Hepatincola	-21525.4918018504	17390.2696344895	0.30383633319804	0.436569945696371	0.157565690222319	215	4	4	1	-1.23778942214672
Microbiome → Measured Phenotypes (Linear)	none	LBXMMASI	Methylmalonic Acid (nmol/L)	RSV_genus1331	Verrucomicrobia; unclassified	Verrucomicrobia	NA	26538.3236114622	21453.3596756787	0.304082935362274	0.436835382222981	0.157661490883674	215	4	4	1	1.23702413107576
Microbiome → Measured Phenotypes (Linear)	none	LBXMMASI	Methylmalonic Acid (nmol/L)	RSV_genus863	Proteobacteria; Neorhizobium	Proteobacteria	Neorhizobium	-67203.6350566021	54336.7969342329	0.304155881624538	0.436897359779978	0.157683859662475	215	4	4	1	-1.23679787636255
Microbiome → Measured Phenotypes (Linear)	none	LBXMMASI	Methylmalonic Acid (nmol/L)	RSV_genus984	Proteobacteria; unclassified	Proteobacteria	NA	13973.9235163057	11347.154993818	0.305871915261389	0.438786175225201	0.158365566024223	215	4	4	1	1.23149137593686
Microbiome → Measured Phenotypes (Linear)	none	LBXMMASI	Methylmalonic Acid (nmol/L)	RSV_genus1153	Proteobacteria; unclassified	Proteobacteria	NA	-70054.3011643185	56961.0454705387	0.306400392230162	0.439350823102092	0.158569357268517	215	4	4	1	-1.22986333178439
Microbiome → Measured Phenotypes (Linear)	none	LBXMMASI	Methylmalonic Acid (nmol/L)	RSV_genus1121	Proteobacteria; unclassified	Proteobacteria	NA	-33163.4362563653	27315.567253554	0.311570808295827	0.444795706211164	0.160534510329826	215	4	4	1	-1.21408557796106
Microbiome → Measured Phenotypes (Linear)	none	LBXMMASI	Methylmalonic Acid (nmol/L)	RSV_genus758	Gracilibacteria; unclassified	Gracilibacteria	NA	-13974.6810823192	11521.8034178207	0.311966201784771	0.445197876018369	0.160679660411465	215	4	4	1	-1.21289008113996
Microbiome → Measured Phenotypes (Linear)	none	LBXMMASI	Methylmalonic Acid (nmol/L)	RSV_genus733	Firmicutes; unclassified	Firmicutes	NA	-1014.71502707195	838.03486536261	0.312649828808272	0.445921681580166	0.160940894433769	215	4	4	1	-1.21082674362587
Microbiome → Measured Phenotypes (Linear)	none	LBXMMASI	Methylmalonic Acid (nmol/L)	RSV_genus1008	Proteobacteria; Delftia	Proteobacteria	Delftia	-48676.3816012018	40354.7400586867	0.314184254986788	0.447482445547245	0.16150420130858	215	4	4	1	-1.20621224496585
Microbiome → Measured Phenotypes (Linear)	none	LBXMMASI	Methylmalonic Acid (nmol/L)	RSV_genus1310	Synergistetes; Jonquetella	Synergistetes	Jonquetella	-87064.4730804562	72358.6994451149	0.315178550872196	0.448498764326648	0.161871008441186	215	4	4	1	-1.20323435534515
Microbiome → Measured Phenotypes (Linear)	none	LBXMMASI	Methylmalonic Acid (nmol/L)	RSV_genus523	Firmicutes; Leuconostoc	Firmicutes	Leuconostoc	22350.9958219618	18689.0433551657	0.317627272635147	0.451111598757984	0.162814025853787	215	4	4	1	1.19594114033579
Microbiome → Measured Phenotypes (Linear)	none	LBXMMASI	Methylmalonic Acid (nmol/L)	RSV_genus722	Firmicutes; Phascolarctobacterium	Firmicutes	Phascolarctobacterium	-6299.76807178693	5280.12751106566	0.318583359316673	0.452162833223371	0.163193434665037	215	4	4	1	-1.19310907901076
Microbiome → Measured Phenotypes (Linear)	none	LBXMMASI	Methylmalonic Acid (nmol/L)	RSV_genus249	Bacteroidetes; Odoribacter	Bacteroidetes	Odoribacter	-12161.8621734026	10208.5485607638	0.319181744291342	0.452727205744509	0.163397126528648	215	4	4	1	-1.19134097281431
Microbiome → Measured Phenotypes (Linear)	none	LBXMMASI	Methylmalonic Acid (nmol/L)	RSV_genus560	Firmicutes; Pseudoramibacter	Firmicutes	Pseudoramibacter	11602.3677160332	9943.19960944296	0.327583357732705	0.461535913194137	0.166576342328887	215	4	4	1	1.16686460815034
Microbiome → Measured Phenotypes (Linear)	none	LBXMMASI	Methylmalonic Acid (nmol/L)	RSV_genus634	Firmicutes; Tyzzerella_3	Firmicutes	Tyzzerella_3	-50700.4456663702	44369.0627421656	0.336097320458566	0.470146899671578	0.16968419718969	215	4	4	1	-1.14269814444802
Microbiome → Measured Phenotypes (Linear)	none	LBXMMASI	Methylmalonic Acid (nmol/L)	RSV_genus699	Firmicutes; Candidatus_Stoquefichus	Firmicutes	Candidatus_Stoquefichus	-38025.3342497776	33276.7970566242	0.336097320458566	0.470146899671578	0.16968419718969	215	4	4	1	-1.14269814444801
Microbiome → Measured Phenotypes (Linear)	none	LBXMMASI	Methylmalonic Acid (nmol/L)	RSV_genus1320	Tenericutes; unclassified	Tenericutes	NA	8098.16077688774	7093.49310316716	0.336477891783136	0.470526601069973	0.169821238031613	215	4	4	1	1.14163229020016
Microbiome → Measured Phenotypes (Linear)	none	LBXMMASI	Methylmalonic Acid (nmol/L)	RSV_genus638	Firmicutes; [Eubacterium]_ventriosum_group	Firmicutes	[Eubacterium]_ventriosum_group	63569.1792374594	55854.0328061805	0.337731260040673	0.471806724192522	0.17028325674216	215	4	4	1	1.13813051705776
Microbiome → Measured Phenotypes (Linear)	none	LBXMMASI	Methylmalonic Acid (nmol/L)	RSV_genus1260	Proteobacteria; Photobacterium	Proteobacteria	Photobacterium	-21275.5134839898	18743.9663134434	0.338834353878949	0.472973977814469	0.170704538885879	215	4	4	1	-1.135059310725
Microbiome → Measured Phenotypes (Linear)	none	LBXMMASI	Methylmalonic Acid (nmol/L)	RSV_genus162	Actinobacteria; Marmoricola	Actinobacteria	Marmoricola	-33822.5332575007	29857.0006390323	0.339641813980969	0.473757897091291	0.170987468993984	215	4	4	1	-1.13281751460608
Microbiome → Measured Phenotypes (Linear)	none	LBXMMASI	Methylmalonic Acid (nmol/L)	RSV_genus404	Chloroflexi; Roseiflexus	Chloroflexi	Roseiflexus	361912.468255038	320920.053913274	0.341479910902486	0.47577855208364	0.171716758542449	215	4	4	1	1.12773403793844
Microbiome → Measured Phenotypes (Linear)	none	LBXMMASI	Methylmalonic Acid (nmol/L)	RSV_genus439	Cyanobacteria; unclassified	Cyanobacteria	NA	-39044.7912205062	34712.3078656194	0.34254125083321	0.476808652145441	0.172088539579682	215	4	4	1	-1.12481115838391
Microbiome → Measured Phenotypes (Linear)	none	LBXMMASI	Methylmalonic Acid (nmol/L)	RSV_genus596	Firmicutes; Coprococcus_3	Firmicutes	Coprococcus_3	-46150.6699599959	41199.0138709332	0.344226423714596	0.478500091331953	0.172699009415087	215	4	4	1	-1.12018870414168
Microbiome → Measured Phenotypes (Linear)	none	LBXMMASI	Methylmalonic Acid (nmol/L)	RSV_genus588	Firmicutes; Anaerostipes	Firmicutes	Anaerostipes	21095.8315267592	18914.8291384447	0.346015228476872	0.480272495572645	0.173338700947431	215	4	4	1	1.11530648108692
Microbiome → Measured Phenotypes (Linear)	none	LBXMMASI	Methylmalonic Acid (nmol/L)	RSV_genus976	Proteobacteria; Achromobacter	Proteobacteria	Achromobacter	202104.234538214	182257.769785719	0.348379329868185	0.482643636447003	0.174194486949572	215	4	4	1	1.10889228358181
Microbiome → Measured Phenotypes (Linear)	none	LBXMMASI	Methylmalonic Acid (nmol/L)	RSV_genus855	Proteobacteria; Aquamicrobium	Proteobacteria	Aquamicrobium	9723.63433132732	8850.07956397152	0.352166588368845	0.486529480899397	0.175596955830615	215	4	4	1	1.09870586598024
Microbiome → Measured Phenotypes (Linear)	none	LBXMMASI	Methylmalonic Acid (nmol/L)	RSV_genus1082	Proteobacteria; Zoogloea	Proteobacteria	Zoogloea	230070.078163087	209472.058521901	0.352305978415534	0.486676187052916	0.175649904634276	215	4	4	1	1.09833301771383
Microbiome → Measured Phenotypes (Linear)	none	LBXMMASI	Methylmalonic Acid (nmol/L)	RSV_genus119	Actinobacteria; Leifsonia	Actinobacteria	Leifsonia	-628933.724930318	574581.537542994	0.353706677184927	0.48806380888731	0.176150721500529	215	4	4	1	-1.09459438536738
Microbiome → Measured Phenotypes (Linear)	none	LBXMMASI	Methylmalonic Acid (nmol/L)	RSV_genus440	Cyanobacteria; unclassified	Cyanobacteria	NA	-18804.3415381406	17423.3112976539	0.359507899950199	0.493934379732308	0.178269512673192	215	4	4	1	-1.07926336256603
Microbiome → Measured Phenotypes (Linear)	none	LBXMMASI	Methylmalonic Acid (nmol/L)	RSV_genus747	Fusobacteria; unclassified	Fusobacteria	NA	-179.464279991038	167.709796779884	0.363024137402009	0.497525287942305	0.179565533932123	215	4	4	1	-1.07008823239218
Microbiome → Measured Phenotypes (Linear)	none	LBXMMASI	Methylmalonic Acid (nmol/L)	RSV_genus1051	Proteobacteria; Methylophilus	Proteobacteria	Methylophilus	-16256.1348732478	15227.6269415668	0.36400577996314	0.498511764780798	0.17992157058897	215	4	4	1	-1.06754223331236
Microbiome → Measured Phenotypes (Linear)	none	LBXMMASI	Methylmalonic Acid (nmol/L)	RSV_genus853	Proteobacteria; Aliihoeflea	Proteobacteria	Aliihoeflea	-17733.9683495155	16611.9595048625	0.36400577996314	0.498511764780798	0.17992157058897	215	4	4	1	-1.06754223331237
Microbiome → Measured Phenotypes (Linear)	none	LBXMMASI	Methylmalonic Acid (nmol/L)	RSV_genus1133	Proteobacteria; Campylobacter	Proteobacteria	Campylobacter	-287.896509333359	271.149175959591	0.366243127330358	0.500677771231901	0.180703320008183	215	4	4	1	-1.06176427907073
Microbiome → Measured Phenotypes (Linear)	none	LBXMMASI	Methylmalonic Acid (nmol/L)	RSV_genus554	Firmicutes; unclassified	Firmicutes	NA	-4497.01426789404	4238.32870832635	0.366526543473371	0.500920406732908	0.180790891382634	215	4	4	1	-1.06103480342605
Microbiome → Measured Phenotypes (Linear)	none	LBXMMASI	Methylmalonic Acid (nmol/L)	RSV_genus499	Firmicutes; Abiotrophia	Firmicutes	Abiotrophia	414.539128749293	393.498572946089	0.369477997604572	0.503686199611719	0.181789114160583	215	4	4	1	1.05347047549798
Microbiome → Measured Phenotypes (Linear)	none	LBXMMASI	Methylmalonic Acid (nmol/L)	RSV_genus561	Firmicutes; Anaerococcus	Firmicutes	Anaerococcus	-10568.1619086527	10143.591285296	0.374054488116785	0.508134123883385	0.183394447429238	215	4	4	1	-1.04185604599154
Microbiome → Measured Phenotypes (Linear)	none	LBXMMASI	Methylmalonic Acid (nmol/L)	RSV_genus708	Firmicutes; Erysipelotrichaceae_UCG-004	Firmicutes	Erysipelotrichaceae_UCG-004	43022.9347446023	41502.6879960287	0.376131471581799	0.510173310077569	0.184130425210911	215	4	4	1	1.03663007920641
Microbiome → Measured Phenotypes (Linear)	none	LBXMMASI	Methylmalonic Acid (nmol/L)	RSV_genus47	Actinobacteria; Metascardovia	Actinobacteria	Metascardovia	-1447.34968235703	1396.32206102911	0.376165652982323	0.510193569457156	0.18413773717354	215	4	4	1	-1.03654430646918
Microbiome → Measured Phenotypes (Linear)	none	LBXMMASI	Methylmalonic Acid (nmol/L)	RSV_genus135	Actinobacteria; Rothia	Actinobacteria	Rothia	15.4789708828878	14.9765881289334	0.377362971682568	0.511305274108066	0.184538970726997	215	4	4	1	1.03354453962607
Microbiome → Measured Phenotypes (Linear)	none	LBXMMASI	Methylmalonic Acid (nmol/L)	RSV_genus969	Proteobacteria; Sphingobium	Proteobacteria	Sphingobium	-59279.3909380167	57455.7331832726	0.378084902086393	0.512024463273938	0.184798538611681	215	4	4	1	-1.03174022249315
Microbiome → Measured Phenotypes (Linear)	none	LBXMMASI	Methylmalonic Acid (nmol/L)	RSV_genus1162	Proteobacteria; unclassified	Proteobacteria	NA	5168.99056406619	5025.77650464175	0.379386325414373	0.513293766511022	0.185256652237284	215	4	4	1	1.02849590690954
Microbiome → Measured Phenotypes (Linear)	none	LBXMMASI	Methylmalonic Acid (nmol/L)	RSV_genus292	Bacteroidetes; Hymenobacter	Bacteroidetes	Hymenobacter	-159484.428760416	155572.984294706	0.380736143833824	0.514635539529302	0.185740921467979	215	4	4	1	-1.02514218315888
Microbiome → Measured Phenotypes (Linear)	none	LBXMMASI	Methylmalonic Acid (nmol/L)	RSV_genus870	Proteobacteria; Phreatobacter	Proteobacteria	Phreatobacter	160426.851259405	156858.373240895	0.381701891092158	0.515565371376591	0.186076513961812	215	4	4	1	1.02274968141503
Microbiome → Measured Phenotypes (Linear)	none	LBXMMASI	Methylmalonic Acid (nmol/L)	RSV_genus1241	Proteobacteria; Moraxella	Proteobacteria	Moraxella	-996.865558944175	975.508744602403	0.38204826352124	0.515908499817503	0.186200354986968	215	4	4	1	-1.02189300143125
Microbiome → Measured Phenotypes (Linear)	none	LBXMMASI	Methylmalonic Acid (nmol/L)	RSV_genus1248	Proteobacteria; Pseudomonas	Proteobacteria	Pseudomonas	-188.773562258393	184.798931152763	0.38220407804317	0.516072493599182	0.186259543196457	215	4	4	1	-1.02150786847541
Microbiome → Measured Phenotypes (Linear)	none	LBXMMASI	Methylmalonic Acid (nmol/L)	RSV_genus616	Firmicutes; Lachnospiraceae_UCG-001	Firmicutes	Lachnospiraceae_UCG-001	131166.065544874	128435.895143823	0.382305578325178	0.51617150949503	0.186295279756259	215	4	4	1	1.02125706678802
Microbiome → Measured Phenotypes (Linear)	none	LBXMMASI	Methylmalonic Acid (nmol/L)	RSV_genus1017	Proteobacteria; Ottowia	Proteobacteria	Ottowia	-252.702277489028	247.663082857143	0.382674111457045	0.516517229969856	0.186420056291559	215	4	4	1	-1.02034697530916
Microbiome → Measured Phenotypes (Linear)	none	LBXMMASI	Methylmalonic Acid (nmol/L)	RSV_genus630	Firmicutes; Shuttleworthia	Firmicutes	Shuttleworthia	3002.77854241504	2942.98126348182	0.382685604492962	0.516527611404655	0.186423803132027	215	4	4	1	1.0203186067391
Microbiome → Measured Phenotypes (Linear)	none	LBXMMASI	Methylmalonic Acid (nmol/L)	RSV_genus170	Actinobacteria; Propionibacterium	Actinobacteria	Propionibacterium	-12324.911021119	12188.6393593572	0.386405029891763	0.520152167241009	0.187731968404818	215	4	4	1	-1.01118021936199
Microbiome → Measured Phenotypes (Linear)	none	LBXMMASI	Methylmalonic Acid (nmol/L)	RSV_genus54	Actinobacteria; unclassified	Actinobacteria	NA	-126.566565734983	125.502730830917	0.387512012430097	0.521247072343738	0.188127138709005	215	4	4	1	-1.00847658769672
Microbiome → Measured Phenotypes (Linear)	none	LBXMMASI	Methylmalonic Acid (nmol/L)	RSV_genus1006	Proteobacteria; Comamonas	Proteobacteria	Comamonas	70030.4282221897	69526.6831214929	0.38801713125562	0.521715890387255	0.188296343298884	215	4	4	1	1.00724534923975
Microbiome → Measured Phenotypes (Linear)	none	LBXMMASI	Methylmalonic Acid (nmol/L)	RSV_genus477	Firmicutes; unclassified	Firmicutes	NA	-1126.26082272225	1120.89840070712	0.389028762692528	0.52266968888335	0.188640585773319	215	4	4	1	-1.00478403931324
Microbiome → Measured Phenotypes (Linear)	none	LBXMMASI	Methylmalonic Acid (nmol/L)	RSV_genus254	Bacteroidetes; Proteiniphilum	Bacteroidetes	Proteiniphilum	-92254.2027997447	92097.2853401209	0.390298293898701	0.523886246602283	0.189079662623589	215	4	4	1	-1.00170382285476
Microbiome → Measured Phenotypes (Linear)	none	LBXMMASI	Methylmalonic Acid (nmol/L)	RSV_genus848	Proteobacteria; unclassified	Proteobacteria	NA	-240885.453320815	241041.548414017	0.391270080257342	0.524862097484142	0.189431864187783	215	4	4	1	-0.999352414161672
Microbiome → Measured Phenotypes (Linear)	none	LBXMMASI	Methylmalonic Acid (nmol/L)	RSV_genus270	Bacteroidetes; Prevotellaceae_YAB2003_group	Bacteroidetes	Prevotellaceae_YAB2003_group	37062.3536941771	37113.5622527306	0.391573147174798	0.525191746926221	0.189550840407709	215	4	4	1	0.998620219794456
Microbiome → Measured Phenotypes (Linear)	none	LBXMMASI	Methylmalonic Acid (nmol/L)	RSV_genus940	Proteobacteria; Wolbachia	Proteobacteria	Wolbachia	4633.7680739222	4644.95833873873	0.391999582724714	0.525643464539288	0.189713873154673	215	4	4	1	0.997590879400746
Microbiome → Measured Phenotypes (Linear)	none	LBXMMASI	Methylmalonic Acid (nmol/L)	RSV_genus698	Firmicutes; Bulleidia	Firmicutes	Bulleidia	-989.521915139661	992.436800340966	0.392218484040625	0.525824717619104	0.189779290545191	215	4	4	1	-0.997062900932025
Microbiome → Measured Phenotypes (Linear)	none	LBXMMASI	Methylmalonic Acid (nmol/L)	RSV_genus688	Firmicutes; [Eubacterium]_coprostanoligenes_group	Firmicutes	[Eubacterium]_coprostanoligenes_group	26965.9011238774	27123.270505978	0.393408295711289	0.526963653994929	0.190190352502033	215	4	4	1	0.994197993856754
Microbiome → Measured Phenotypes (Linear)	none	LBXMMASI	Methylmalonic Acid (nmol/L)	RSV_genus201	Actinobacteria; Olsenella	Actinobacteria	Olsenella	3039.94524644937	3086.99607932932	0.397352729362494	0.530922758975109	0.191619262382372	215	4	4	1	0.984758376210773
Microbiome → Measured Phenotypes (Linear)	none	LBXMMASI	Methylmalonic Acid (nmol/L)	RSV_genus44	Actinobacteria; Alloscardovia	Actinobacteria	Alloscardovia	1838.45040517067	1872.27683289468	0.398540550296224	0.532117009031225	0.192050288008952	215	4	4	1	0.981932998833454
Microbiome → Measured Phenotypes (Linear)	none	LBXMMASI	Methylmalonic Acid (nmol/L)	RSV_genus672	Firmicutes; Ruminococcaceae_NK4A214_group	Firmicutes	Ruminococcaceae_NK4A214_group	-30542.024365769	31180.4357708841	0.399555420156906	0.533119658304201	0.192412161578823	215	4	4	1	-0.979525257125775
Microbiome → Measured Phenotypes (Linear)	none	LBXMMASI	Methylmalonic Acid (nmol/L)	RSV_genus18	Acidobacteria; unclassified	Acidobacteria	NA	-344702.574317166	353273.350354615	0.401156249434266	0.534610273253022	0.192950150452271	215	4	4	1	-0.975738968057324
Microbiome → Measured Phenotypes (Linear)	none	LBXMMASI	Methylmalonic Acid (nmol/L)	RSV_genus1096	Proteobacteria; Bilophila	Proteobacteria	Bilophila	-2191.76800939032	2246.45241112962	0.401190784956708	0.534642649580542	0.192961835632258	215	4	4	1	-0.975657440385391
Microbiome → Measured Phenotypes (Linear)	none	LBXMMASI	Methylmalonic Acid (nmol/L)	RSV_genus609	Firmicutes; Lachnospiraceae_AC2044_group	Firmicutes	Lachnospiraceae_AC2044_group	-3917.11254333491	4039.18860239263	0.403689072456404	0.537068730418304	0.193837450423211	215	4	4	1	-0.969777083698096
Microbiome → Measured Phenotypes (Linear)	none	LBXMMASI	Methylmalonic Acid (nmol/L)	RSV_genus1273	Proteobacteria; Luteibacter	Proteobacteria	Luteibacter	1427171.68948349	1472005.06385434	0.403788972991409	0.537138266041104	0.19386254703948	215	4	4	1	0.969542649361909
Microbiome → Measured Phenotypes (Linear)	none	LBXMMASI	Methylmalonic Acid (nmol/L)	RSV_genus456	Fibrobacteres; Fibrobacter	Fibrobacteres	Fibrobacter	-66608.6601014003	69824.3789507707	0.410487313854249	0.543484165460946	0.196152892566069	215	4	4	1	-0.953945614730958
Microbiome → Measured Phenotypes (Linear)	none	LBXMMASI	Methylmalonic Acid (nmol/L)	RSV_genus647	Firmicutes; Intestinibacter	Firmicutes	Intestinibacter	-176354.567222434	185346.047190711	0.411552054936606	0.544495540557593	0.196517915437541	215	4	4	1	-0.951488148225652
Microbiome → Measured Phenotypes (Linear)	none	LBXMMASI	Methylmalonic Acid (nmol/L)	RSV_genus914	Proteobacteria; Roseococcus	Proteobacteria	Roseococcus	-207018.665644389	217759.393745265	0.41190442152135	0.544849341860065	0.196645608484154	215	4	4	1	-0.950676166404835
Microbiome → Measured Phenotypes (Linear)	none	LBXMMASI	Methylmalonic Acid (nmol/L)	RSV_genus169	Actinobacteria; unclassified	Actinobacteria	NA	75430.5116932612	79719.2733394774	0.413851160644957	0.546589905798411	0.197273808297323	215	4	4	1	0.946201696696947
Microbiome → Measured Phenotypes (Linear)	none	LBXMMASI	Methylmalonic Acid (nmol/L)	RSV_genus1332	Verrucomicrobia; unclassified	Verrucomicrobia	NA	43926.4751265231	46596.4703937022	0.41538074859114	0.547973489302038	0.19777316765973	215	4	4	1	0.942699624142778
Microbiome → Measured Phenotypes (Linear)	none	LBXMMASI	Methylmalonic Acid (nmol/L)	RSV_genus179	Actinobacteria; Pseudonocardia	Actinobacteria	Pseudonocardia	223688.523447353	237302.497471855	0.415411081272839	0.547998709894526	0.197782270210427	215	4	4	1	0.942630296058655
Microbiome → Measured Phenotypes (Linear)	none	LBXMMASI	Methylmalonic Acid (nmol/L)	RSV_genus591	Firmicutes; Butyrivibrio_2	Firmicutes	Butyrivibrio_2	-2004.44817412184	2152.79144776605	0.420487549669472	0.552829589976622	0.19952581889494	215	4	4	1	-0.931092594316023
Microbiome → Measured Phenotypes (Linear)	none	LBXMMASI	Methylmalonic Acid (nmol/L)	RSV_genus1083	Proteobacteria; unclassified	Proteobacteria	NA	-61032.9418788759	66035.6996496574	0.42352873406201	0.555724215721965	0.20057053969626	215	4	4	1	-0.924241617832129
Microbiome → Measured Phenotypes (Linear)	none	LBXMMASI	Methylmalonic Acid (nmol/L)	RSV_genus808	Proteobacteria; Aureimonas	Proteobacteria	Aureimonas	-36891.5711195968	39921.0972385457	0.423586397053347	0.555772559034444	0.200587987638963	215	4	4	1	-0.924112153009067
Microbiome → Measured Phenotypes (Linear)	none	LBXMMASI	Methylmalonic Acid (nmol/L)	RSV_genus600	Firmicutes; Howardella	Firmicutes	Howardella	18525.9610019283	20186.3439622336	0.426430144118328	0.558538903830754	0.201586409613541	215	4	4	1	0.917747217454945
Microbiome → Measured Phenotypes (Linear)	none	LBXMMASI	Methylmalonic Acid (nmol/L)	RSV_genus674	Firmicutes; Ruminococcaceae_UCG-003	Firmicutes	Ruminococcaceae_UCG-003	12621.9033871717	13770.4418881629	0.426947270843275	0.559051399022163	0.201771378046128	215	4	4	1	0.91659392557486
Microbiome → Measured Phenotypes (Linear)	none	LBXMMASI	Methylmalonic Acid (nmol/L)	RSV_genus902	Proteobacteria; Acetobacter	Proteobacteria	Acetobacter	-172540.329360749	189781.623749375	0.430297910887231	0.56210823264264	0.202874642492188	215	4	4	1	-0.909151929212099
Microbiome → Measured Phenotypes (Linear)	none	LBXMMASI	Methylmalonic Acid (nmol/L)	RSV_genus253	Bacteroidetes; Porphyromonas	Bacteroidetes	Porphyromonas	-78.2973885974894	86.6128967115871	0.432634924098643	0.564223407066619	0.203638045748276	215	4	4	1	-0.903992264087558
Microbiome → Measured Phenotypes (Linear)	none	LBXMMASI	Methylmalonic Acid (nmol/L)	RSV_genus1063	Proteobacteria; Neisseria	Proteobacteria	Neisseria	73.66340056763	81.786870393742	0.434143426697269	0.565649773800419	0.20415284632293	215	4	4	1	0.900675135422059
Microbiome → Measured Phenotypes (Linear)	none	LBXMMASI	Methylmalonic Acid (nmol/L)	RSV_genus651	Firmicutes; Romboutsia	Firmicutes	Romboutsia	-6825.64816887632	7592.28490973883	0.434895955927472	0.566368491411782	0.204412244015387	215	4	4	1	-0.899024239741172
Microbiome → Measured Phenotypes (Linear)	none	LBXMMASI	Methylmalonic Acid (nmol/L)	RSV_genus88	Actinobacteria; Brevibacterium	Actinobacteria	Brevibacterium	9657.26242391122	10759.1248982961	0.43555154982049	0.567015748348964	0.204645850307032	215	4	4	1	0.897588095240032
Microbiome → Measured Phenotypes (Linear)	none	LBXMMASI	Methylmalonic Acid (nmol/L)	RSV_genus389	Chlorobi; unclassified	Chlorobi	NA	-297904.757913499	334529.292211032	0.438791432457723	0.569974175572562	0.205713598172075	215	4	4	1	-0.890519200708949
Microbiome → Measured Phenotypes (Linear)	none	LBXMMASI	Methylmalonic Acid (nmol/L)	RSV_genus689	Firmicutes; Pelospora	Firmicutes	Pelospora	58018.6176147934	65212.1659079611	0.439172852431283	0.5703499232302	0.205849212040159	215	4	4	1	0.88969008783851
Microbiome → Measured Phenotypes (Linear)	none	LBXMMASI	Methylmalonic Acid (nmol/L)	RSV_genus711	Firmicutes; Holdemanella	Firmicutes	Holdemanella	40065.5896946803	45519.2206796622	0.443564151150086	0.574516791319628	0.207353107241943	215	4	4	1	0.880190589743147
Microbiome → Measured Phenotypes (Linear)	none	LBXMMASI	Methylmalonic Acid (nmol/L)	RSV_genus235	Bacteroidetes; unclassified	Bacteroidetes	NA	2015.49715513202	2301.31075836114	0.445605110623809	0.57636223249167	0.208019159073738	215	4	4	1	0.875803994662302
Microbiome → Measured Phenotypes (Linear)	none	LBXMMASI	Methylmalonic Acid (nmol/L)	RSV_genus94	Actinobacteria; Brachybacterium	Actinobacteria	Brachybacterium	-23058.6125448744	26410.8689274961	0.446880050215308	0.577572659353468	0.208456023190984	215	4	4	1	-0.873072847704315
Microbiome → Measured Phenotypes (Linear)	none	LBXMMASI	Methylmalonic Acid (nmol/L)	RSV_genus1210	Proteobacteria; unclassified	Proteobacteria	NA	-1124.54796120708	1288.65995300034	0.447078147115932	0.577767925138546	0.208526498010668	215	4	4	1	-0.872649110099863
Microbiome → Measured Phenotypes (Linear)	none	LBXMMASI	Methylmalonic Acid (nmol/L)	RSV_genus729	Firmicutes; Dialister	Firmicutes	Dialister	-350.912841425604	406.32488384895	0.451314823584974	0.581545097304373	0.209889745172467	215	4	4	1	-0.863626264041595
Microbiome → Measured Phenotypes (Linear)	none	LBXMMASI	Methylmalonic Acid (nmol/L)	RSV_genus522	Firmicutes; Fructobacillus	Firmicutes	Fructobacillus	-195818.843052561	227423.377658446	0.452539431688376	0.582668267337943	0.210295116782036	215	4	4	1	-0.861032164189602
Microbiome → Measured Phenotypes (Linear)	none	LBXMMASI	Methylmalonic Acid (nmol/L)	RSV_genus998	Proteobacteria; Ralstonia	Proteobacteria	Ralstonia	-468.718631361269	545.160384610277	0.453131042029103	0.583235335617711	0.210499781591846	215	4	4	1	-0.859781166410955
Microbiome → Measured Phenotypes (Linear)	none	LBXMMASI	Methylmalonic Acid (nmol/L)	RSV_genus1256	Proteobacteria; Thiothrix	Proteobacteria	Thiothrix	-337082.807491616	392629.549457989	0.453725150311147	0.58381548837478	0.210709168817199	215	4	4	1	-0.8585263334279
Microbiome → Measured Phenotypes (Linear)	none	LBXMMASI	Methylmalonic Acid (nmol/L)	RSV_genus636	Firmicutes; [Eubacterium]_hallii_group	Firmicutes	[Eubacterium]_hallii_group	58759.4106693022	68470.052384057	0.453890759571505	0.583961946251706	0.210762028013518	215	4	4	1	0.858176803191465
Microbiome → Measured Phenotypes (Linear)	none	LBXMMASI	Methylmalonic Acid (nmol/L)	RSV_genus1007	Proteobacteria; Curvibacter	Proteobacteria	Curvibacter	48635.0498992418	56746.3822651325	0.454420300766551	0.584439203521219	0.210934278466912	215	4	4	1	0.857059920965664
Microbiome → Measured Phenotypes (Linear)	none	LBXMMASI	Methylmalonic Acid (nmol/L)	RSV_genus749	Fusobacteria; Sneathia	Fusobacteria	Sneathia	504.52945530084	592.4080290613	0.456988816662001	0.586840477950635	0.211800940193432	215	4	4	1	0.851658705740859
Microbiome → Measured Phenotypes (Linear)	none	LBXMMASI	Methylmalonic Acid (nmol/L)	RSV_genus259	Bacteroidetes; Prevotella	Bacteroidetes	Prevotella	-104.65502266503	123.525851190258	0.459103513777322	0.588699999957654	0.212472074043593	215	4	4	1	-0.847231746687886
Microbiome → Measured Phenotypes (Linear)	none	LBXMMASI	Methylmalonic Acid (nmol/L)	RSV_genus663	Firmicutes; unclassified	Firmicutes	NA	-4388.18265332106	5183.1852233355	0.459396928313997	0.588988655772167	0.212576254949994	215	4	4	1	-0.846618915636044
Microbiome → Measured Phenotypes (Linear)	none	LBXMMASI	Methylmalonic Acid (nmol/L)	RSV_genus441	Cyanobacteria; unclassified	Cyanobacteria	NA	321221.428136212	381934.743333141	0.462076790850357	0.591467491539995	0.213470909913205	215	4	4	1	0.841037464496985
Microbiome → Measured Phenotypes (Linear)	none	LBXMMASI	Methylmalonic Acid (nmol/L)	RSV_genus43	Actinobacteria; Aeriscardovia	Actinobacteria	Aeriscardovia	3085.19477164199	3685.14214746914	0.463928010725907	0.593137903490724	0.214073790653317	215	4	4	1	0.837198308282578
Microbiome → Measured Phenotypes (Linear)	none	LBXMMASI	Methylmalonic Acid (nmol/L)	RSV_genus332	Bacteroidetes; unclassified	Bacteroidetes	NA	-711.612930493047	855.890299422717	0.466721536016978	0.595753421012486	0.215017776439942	215	4	4	1	-0.831430068751822
Microbiome → Measured Phenotypes (Linear)	none	LBXMMASI	Methylmalonic Acid (nmol/L)	RSV_genus48	Actinobacteria; unclassified	Actinobacteria	NA	-21864.0805698481	26340.62797841	0.467391271746969	0.59642654554574	0.215260718797136	215	4	4	1	-0.830051606505696
Microbiome → Measured Phenotypes (Linear)	none	LBXMMASI	Methylmalonic Acid (nmol/L)	RSV_genus1088	Proteobacteria; Bdellovibrio	Proteobacteria	Bdellovibrio	-145672.754735135	175794.481284755	0.468071283282867	0.597018851574296	0.21547449234965	215	4	4	1	-0.828653741974822
Microbiome → Measured Phenotypes (Linear)	none	LBXMMASI	Methylmalonic Acid (nmol/L)	RSV_genus803	Proteobacteria; unclassified	Proteobacteria	NA	4929.57543778631	5955.5832574735	0.468524350776159	0.597378429312356	0.215604270212383	215	4	4	1	0.8277233689245
Microbiome → Measured Phenotypes (Linear)	none	LBXMMASI	Methylmalonic Acid (nmol/L)	RSV_genus785	Planctomycetes; unclassified	Planctomycetes	NA	-31820.4814936472	38444.3644424792	0.468534708672278	0.597381244169561	0.21560528614333	215	4	4	1	-0.827702108101106
Microbiome → Measured Phenotypes (Linear)	none	LBXMMASI	Methylmalonic Acid (nmol/L)	RSV_genus751	Fusobacteria; unclassified	Fusobacteria	NA	-457.057572522598	556.872220366688	0.471928130176217	0.600324196346079	0.216667448794597	215	4	4	1	-0.820758435789159
Microbiome → Measured Phenotypes (Linear)	none	LBXMMASI	Methylmalonic Acid (nmol/L)	RSV_genus1060	Proteobacteria; Eikenella	Proteobacteria	Eikenella	-586.361796064621	725.097391799747	0.477888093180708	0.605860547471997	0.218665614254835	215	4	4	1	-0.808666260140899
Microbiome → Measured Phenotypes (Linear)	none	LBXMMASI	Methylmalonic Acid (nmol/L)	RSV_genus1333	Verrucomicrobia; Opitutus	Verrucomicrobia	Opitutus	11807.241694919	14715.8069800383	0.481026261186814	0.608539151387333	0.219632369018677	215	4	4	1	0.802350948944578
Microbiome → Measured Phenotypes (Linear)	none	LBXMMASI	Methylmalonic Acid (nmol/L)	RSV_genus1182	Proteobacteria; Ewingella	Proteobacteria	Ewingella	95435.1150752769	119083.641912292	0.481494100630726	0.608957584775643	0.219783388909741	215	4	4	1	0.80141246558085
Microbiome → Measured Phenotypes (Linear)	none	LBXMMASI	Methylmalonic Acid (nmol/L)	RSV_genus1004	Proteobacteria; Brachymonas	Proteobacteria	Brachymonas	-16767.8031239524	21017.2218533014	0.483292271034287	0.61059962498797	0.220376029795764	215	4	4	1	-0.797812538735634
Microbiome → Measured Phenotypes (Linear)	none	LBXMMASI	Methylmalonic Acid (nmol/L)	RSV_genus971	Proteobacteria; Sphingomonas	Proteobacteria	Sphingomonas	-7490.97872742803	9510.83751892256	0.48841152088992	0.61529089823155	0.222069191942936	215	4	4	1	-0.787625560054427
Microbiome → Measured Phenotypes (Linear)	none	LBXMMASI	Methylmalonic Acid (nmol/L)	RSV_genus682	Firmicutes; Ruminococcaceae_UCG-013	Firmicutes	Ruminococcaceae_UCG-013	-32787.3068778516	42341.7610941879	0.495151713555839	0.621331203147421	0.224249243095345	215	4	4	1	-0.774349153898376
Microbiome → Measured Phenotypes (Linear)	none	LBXMMASI	Methylmalonic Acid (nmol/L)	RSV_genus563	Firmicutes; Finegoldia	Firmicutes	Finegoldia	48588.381928176	62828.0628425599	0.495659662977675	0.621780398821398	0.224411365630606	215	4	4	1	0.77335476743781
Microbiome → Measured Phenotypes (Linear)	none	LBXMMASI	Methylmalonic Acid (nmol/L)	RSV_genus1315	Tenericutes; Anaeroplasma	Tenericutes	Anaeroplasma	-316487.691938261	409282.415954628	0.495700638461575	0.621801784073776	0.224419083940317	215	4	4	1	-0.773274588892542
Microbiome → Measured Phenotypes (Linear)	none	LBXMMASI	Methylmalonic Acid (nmol/L)	RSV_genus850	Proteobacteria; unclassified	Proteobacteria	NA	-157815.000858103	204086.624757863	0.495700638461576	0.621801784073776	0.224419083940317	215	4	4	1	-0.773274588892542
Microbiome → Measured Phenotypes (Linear)	none	LBXMMASI	Methylmalonic Acid (nmol/L)	RSV_genus39	Actinobacteria; unclassified	Actinobacteria	NA	1192.73738280019	1542.64525869075	0.495750664586903	0.621832610368682	0.224430209686562	215	4	4	1	0.773176708047886
Microbiome → Measured Phenotypes (Linear)	none	LBXMMASI	Methylmalonic Acid (nmol/L)	RSV_genus49	Actinobacteria; Parascardovia	Actinobacteria	Parascardovia	893.699288873471	1159.71990263749	0.497060663168276	0.623025544070659	0.224860760218027	215	4	4	1	0.770616497001541
Microbiome → Measured Phenotypes (Linear)	none	LBXMMASI	Methylmalonic Acid (nmol/L)	RSV_genus38	Actinobacteria; Mobiluncus	Actinobacteria	Mobiluncus	9742.57105417487	12650.5024234646	0.497308312566423	0.623226479709764	0.224933281386692	215	4	4	1	0.770133132112131
Microbiome → Measured Phenotypes (Linear)	none	LBXMMASI	Methylmalonic Acid (nmol/L)	RSV_genus631	Firmicutes; Stomatobaculum	Firmicutes	Stomatobaculum	-36.6517603436321	47.9620400321008	0.500365403845392	0.625761129500058	0.225848080601839	215	4	4	1	-0.76418268111826
Microbiome → Measured Phenotypes (Linear)	none	LBXMMASI	Methylmalonic Acid (nmol/L)	RSV_genus642	Firmicutes; unclassified	Firmicutes	NA	620229.773903862	815428.486088386	0.502204116988677	0.627418858761453	0.226446383938677	215	4	4	1	0.76061823260444
Microbiome → Measured Phenotypes (Linear)	none	LBXMMASI	Methylmalonic Acid (nmol/L)	RSV_genus256	Bacteroidetes; Alloprevotella	Bacteroidetes	Alloprevotella	-117.105895258287	154.243428500761	0.502922893929499	0.628061300760805	0.226678252435474	215	4	4	1	-0.759227776486501
Microbiome → Measured Phenotypes (Linear)	none	LBXMMASI	Methylmalonic Acid (nmol/L)	RSV_genus369	Bacteroidetes; Nubsella	Bacteroidetes	Nubsella	176979.665321728	233926.576896378	0.504303955094621	0.629278908295061	0.227117708182363	215	4	4	1	0.756560745126984
Microbiome → Measured Phenotypes (Linear)	none	LBXMMASI	Methylmalonic Acid (nmol/L)	RSV_genus898	Proteobacteria; Rubellimicrobium	Proteobacteria	Rubellimicrobium	-71215.8701055434	94514.6561305039	0.505897818782653	0.630723322210267	0.227639022298828	215	4	4	1	-0.753490231263287
Microbiome → Measured Phenotypes (Linear)	none	LBXMMASI	Methylmalonic Acid (nmol/L)	RSV_genus1285	Proteobacteria; Xanthomonas	Proteobacteria	Xanthomonas	-9340.56946500598	12407.8152398175	0.506258097430824	0.631043690971274	0.227754648959462	215	4	4	1	-0.752797272079895
Microbiome → Measured Phenotypes (Linear)	none	LBXMMASI	Methylmalonic Acid (nmol/L)	RSV_genus1125	Proteobacteria; unclassified	Proteobacteria	NA	-48626.458416746	64676.3955560496	0.506754877723491	0.631528672873585	0.22792968736725	215	4	4	1	-0.751842430282088
Microbiome → Measured Phenotypes (Linear)	none	LBXMMASI	Methylmalonic Acid (nmol/L)	RSV_genus555	Firmicutes; Defluviitaleaceae_UCG-011	Firmicutes	Defluviitaleaceae_UCG-011	-1564.79959747082	2085.64628034195	0.507573405718558	0.63216480952362	0.228159280153759	215	4	4	1	-0.750270845166642
Microbiome → Measured Phenotypes (Linear)	none	LBXMMASI	Methylmalonic Acid (nmol/L)	RSV_genus1188	Proteobacteria; Pantoea	Proteobacteria	Pantoea	-7234.34087212982	9771.54712762506	0.512766788735036	0.636812059345593	0.229836553482015	215	4	4	1	-0.740347539406291
Microbiome → Measured Phenotypes (Linear)	none	LBXMMASI	Methylmalonic Acid (nmol/L)	RSV_genus1246	Proteobacteria; Azomonas	Proteobacteria	Azomonas	-4084.13403018288	5577.81183698547	0.517057401281904	0.640556035038605	0.231187819459118	215	4	4	1	-0.732210793326107
Microbiome → Measured Phenotypes (Linear)	none	LBXMMASI	Methylmalonic Acid (nmol/L)	RSV_genus669	Firmicutes; Ruminiclostridium_5	Firmicutes	Ruminiclostridium_5	21880.3783246448	29974.306973363	0.518243505562964	0.641476980745408	0.23152020479022	215	4	4	1	0.729971116399422
Microbiome → Measured Phenotypes (Linear)	none	LBXMMASI	Methylmalonic Acid (nmol/L)	RSV_genus551	Firmicutes; Proteiniclasticum	Firmicutes	Proteiniclasticum	10817.9737185831	14824.1929765938	0.518360049459883	0.641595078611847	0.231562828365257	215	4	4	1	0.729751274532365
Microbiome → Measured Phenotypes (Linear)	none	LBXMMASI	Methylmalonic Acid (nmol/L)	RSV_genus1150	Proteobacteria; Succinivibrio	Proteobacteria	Succinivibrio	9998.69321331489	13813.8487082495	0.521514165519695	0.644367402195043	0.23256340818806	215	4	4	1	0.723816615085971
Microbiome → Measured Phenotypes (Linear)	none	LBXMMASI	Methylmalonic Acid (nmol/L)	RSV_genus245	Bacteroidetes; Dysgonomonas	Bacteroidetes	Dysgonomonas	-8697.60593531807	12051.6376926821	0.522645522256176	0.645389932392405	0.232932457129492	215	4	4	1	-0.721694939485225
Microbiome → Measured Phenotypes (Linear)	none	LBXMMASI	Methylmalonic Acid (nmol/L)	RSV_genus204	Actinobacteria; Slackia	Actinobacteria	Slackia	-5201.75039687933	7213.28777342603	0.522944718801606	0.645677811158984	0.233036357585773	215	4	4	1	-0.721134461880577
Microbiome → Measured Phenotypes (Linear)	none	LBXMMASI	Methylmalonic Acid (nmol/L)	RSV_genus4	Acidobacteria; unclassified	Acidobacteria	NA	644412.500155705	893827.618489404	0.523038750928766	0.645766382638551	0.233068324573995	215	4	4	1	0.720958366944157
Microbiome → Measured Phenotypes (Linear)	none	LBXMMASI	Methylmalonic Acid (nmol/L)	RSV_genus662	Firmicutes; Intestinimonas	Firmicutes	Intestinimonas	38178.9506672696	53246.4806789591	0.525143724981299	0.647542092091312	0.233709209014888	215	4	4	1	0.717022987818919
Microbiome → Measured Phenotypes (Linear)	none	LBXMMASI	Methylmalonic Acid (nmol/L)	RSV_genus637	Firmicutes; [Eubacterium]_ruminantium_group	Firmicutes	[Eubacterium]_ruminantium_group	45004.9015211181	63373.5634146109	0.52883481238127	0.650823412903451	0.234893494794755	215	4	4	1	0.710152610903084
Microbiome → Measured Phenotypes (Linear)	none	LBXMMASI	Methylmalonic Acid (nmol/L)	RSV_genus131	Actinobacteria; Kocuria	Actinobacteria	Kocuria	6624.79706170435	9401.95985759591	0.531822858805118	0.653420066051634	0.235830672100694	215	4	4	1	0.704618735034497
Microbiome → Measured Phenotypes (Linear)	none	LBXMMASI	Methylmalonic Acid (nmol/L)	RSV_genus480	Firmicutes; Paenibacillus	Firmicutes	Paenibacillus	-13732.1838440221	19755.6128473396	0.536992210756436	0.65802705021866	0.237493412853411	215	4	4	1	-0.695102903166647
Microbiome → Measured Phenotypes (Linear)	none	LBXMMASI	Methylmalonic Acid (nmol/L)	RSV_genus51	Actinobacteria; Scardovia	Actinobacteria	Scardovia	76.8875786088361	111.304095991035	0.539348999668197	0.660050322311122	0.238223646958848	215	4	4	1	0.69078840202816
Microbiome → Measured Phenotypes (Linear)	none	LBXMMASI	Methylmalonic Acid (nmol/L)	RSV_genus991	Proteobacteria; Burkholderia	Proteobacteria	Burkholderia	96726.8925630045	140856.680294993	0.541587373323546	0.661898475043106	0.23889067743981	215	4	4	1	0.686704332094378
Microbiome → Measured Phenotypes (Linear)	none	LBXMMASI	Methylmalonic Acid (nmol/L)	RSV_genus262	Bacteroidetes; Prevotella_6	Bacteroidetes	Prevotella_6	-185.219040651499	271.955590188605	0.544690850667266	0.664612424230216	0.239870188927283	215	4	4	1	-0.681063553512716
Microbiome → Measured Phenotypes (Linear)	none	LBXMMASI	Methylmalonic Acid (nmol/L)	RSV_genus490	Firmicutes; Jeotgalicoccus	Firmicutes	Jeotgalicoccus	-44086.9251343096	64760.4187085093	0.544852951477965	0.664735267512894	0.239914525205617	215	4	4	1	-0.68076961226498
Microbiome → Measured Phenotypes (Linear)	none	LBXMMASI	Methylmalonic Acid (nmol/L)	RSV_genus740	Firmicutes; Veillonella	Firmicutes	Veillonella	-25.4678948551705	37.4208474698349	0.544957323988122	0.664777470026574	0.239929756827176	215	4	4	1	-0.680580387060991
Microbiome → Measured Phenotypes (Linear)	none	LBXMMASI	Methylmalonic Acid (nmol/L)	RSV_genus232	Bacteroidetes; unclassified	Bacteroidetes	NA	3246.70223930268	4801.26876623686	0.547368069793389	0.666686004596511	0.240618580164168	215	4	4	1	0.676217557770127
Microbiome → Measured Phenotypes (Linear)	none	LBXMMASI	Methylmalonic Acid (nmol/L)	RSV_genus271	Bacteroidetes; Alistipes	Bacteroidetes	Alistipes	15192.047560198	22518.0516732489	0.548230255443353	0.66747548118175	0.240903516001584	215	4	4	1	0.674660835699473
Microbiome → Measured Phenotypes (Linear)	none	LBXMMASI	Methylmalonic Acid (nmol/L)	RSV_genus462	Firmicutes; Anoxybacillus	Firmicutes	Anoxybacillus	772.580204432349	1160.81201129453	0.553296429329716	0.671812500368728	0.2424688216953	215	4	4	1	0.665551525066295
Microbiome → Measured Phenotypes (Linear)	none	LBXMMASI	Methylmalonic Acid (nmol/L)	RSV_genus746	Fusobacteria; Leptotrichia	Fusobacteria	Leptotrichia	-66.0571742822155	99.5629074405077	0.554458140613385	0.67276708168704	0.242813346703894	215	4	4	1	-0.663471728381245
Microbiome → Measured Phenotypes (Linear)	none	LBXMMASI	Methylmalonic Acid (nmol/L)	RSV_genus627	Firmicutes; Oribacterium	Firmicutes	Oribacterium	-361.463027967513	551.615838448517	0.559051715678975	0.676777915788097	0.244260926524104	215	4	4	1	-0.655280365016657
Microbiome → Measured Phenotypes (Linear)	none	LBXMMASI	Methylmalonic Acid (nmol/L)	RSV_genus1050	Proteobacteria; Methylobacillus	Proteobacteria	Methylobacillus	-40572.6946877269	63064.9449055647	0.56579487886076	0.682517454941331	0.246332426079107	215	4	4	1	-0.643347817848436
Microbiome → Measured Phenotypes (Linear)	none	LBXMMASI	Methylmalonic Acid (nmol/L)	RSV_genus200	Actinobacteria; unclassified	Actinobacteria	NA	-36018.5168163113	56149.1632786216	0.566856408413291	0.683421181664031	0.246658596779216	215	4	4	1	-0.641479137232756
Microbiome → Measured Phenotypes (Linear)	none	LBXMMASI	Methylmalonic Acid (nmol/L)	RSV_genus53	Actinobacteria; Corynebacterium_1	Actinobacteria	Corynebacterium_1	2934.336907293	4625.28732943666	0.570884590944445	0.686747071173871	0.24785896817763	215	4	4	1	0.634411810184859
Microbiome → Measured Phenotypes (Linear)	none	LBXMMASI	Methylmalonic Acid (nmol/L)	RSV_genus667	Firmicutes; Ruminiclostridium	Firmicutes	Ruminiclostridium	116782.967162842	186576.76993387	0.575750265812825	0.690664153065956	0.249272711194226	215	4	4	1	0.625924477115959
Microbiome → Measured Phenotypes (Linear)	none	LBXMMASI	Methylmalonic Acid (nmol/L)	RSV_genus198	Actinobacteria; Enterorhabdus	Actinobacteria	Enterorhabdus	197565.62964661	324985.649337834	0.5861724332841	0.699277503941463	0.252381419407434	215	4	4	1	0.607921088359301
Microbiome → Measured Phenotypes (Linear)	none	LBXMMASI	Methylmalonic Acid (nmol/L)	RSV_genus737	Firmicutes; Selenomonas_4	Firmicutes	Selenomonas_4	-2320.81483137732	3863.77032997366	0.590414139320046	0.702808022537934	0.253655645003996	215	4	4	1	-0.600660658676661
Microbiome → Measured Phenotypes (Linear)	none	LBXMMASI	Methylmalonic Acid (nmol/L)	RSV_genus52	Actinobacteria; Corynebacterium	Actinobacteria	Corynebacterium	181.085930214617	302.469252375029	0.591568065349272	0.703768299522373	0.254002225677607	215	4	4	1	0.598692028339098
Microbiome → Measured Phenotypes (Linear)	none	LBXMMASI	Methylmalonic Acid (nmol/L)	RSV_genus340	Bacteroidetes; unclassified	Bacteroidetes	NA	-1181.67232117366	1986.21308108039	0.593773395582351	0.705561060484294	0.254649264304872	215	4	4	1	-0.594937337000567
Microbiome → Measured Phenotypes (Linear)	none	LBXMMASI	Methylmalonic Acid (nmol/L)	RSV_genus324	Bacteroidetes; Empedobacter	Bacteroidetes	Empedobacter	7971.72357083032	13803.5733753449	0.60408525445784	0.713828341886936	0.257633070023315	215	4	4	1	0.577511587330633
Microbiome → Measured Phenotypes (Linear)	none	LBXMMASI	Methylmalonic Acid (nmol/L)	RSV_genus531	Firmicutes; unclassified	Firmicutes	NA	68833.8864946196	121519.642330201	0.610700669188099	0.719323192869195	0.259616257359556	215	4	4	1	0.566442471148654
Microbiome → Measured Phenotypes (Linear)	none	LBXMMASI	Methylmalonic Acid (nmol/L)	RSV_genus691	Firmicutes; unclassified	Firmicutes	NA	-41243.2889659715	73056.7968505314	0.611844339981058	0.720279603376404	0.259961442554254	215	4	4	1	-0.564537329091393
Microbiome → Measured Phenotypes (Linear)	none	LBXMMASI	Methylmalonic Acid (nmol/L)	RSV_genus505	Firmicutes; unclassified	Firmicutes	NA	1632.97816871163	2908.89638310163	0.613746715588934	0.721887239160804	0.26054166628356	215	4	4	1	0.561373783610145
Microbiome → Measured Phenotypes (Linear)	none	LBXMMASI	Methylmalonic Acid (nmol/L)	RSV_genus241	Bacteroidetes; unclassified	Bacteroidetes	NA	10836.4794469185	19551.2892237987	0.618039989765735	0.7254854428546	0.261840320609545	215	4	4	1	0.554259073295681
Microbiome → Measured Phenotypes (Linear)	none	LBXMMASI	Methylmalonic Acid (nmol/L)	RSV_genus516	Firmicutes; Enterococcus	Firmicutes	Enterococcus	2231.04066410709	4025.26683206301	0.618039989765735	0.7254854428546	0.261840320609545	215	4	4	1	0.554259073295682
Microbiome → Measured Phenotypes (Linear)	none	LBXMMASI	Methylmalonic Acid (nmol/L)	RSV_genus572	Firmicutes; Tissierella	Firmicutes	Tissierella	15171.0592344836	27371.783278666	0.618039989765735	0.7254854428546	0.261840320609545	215	4	4	1	0.554259073295681
Microbiome → Measured Phenotypes (Linear)	none	LBXMMASI	Methylmalonic Acid (nmol/L)	RSV_genus453	Elusimicrobia; unclassified	Elusimicrobia	NA	31682.5166458544	57649.4559532493	0.620879668849985	0.727853410656115	0.262694961394482	215	4	4	1	0.549571823740145
Microbiome → Measured Phenotypes (Linear)	none	LBXMMASI	Methylmalonic Acid (nmol/L)	RSV_genus1061	Proteobacteria; Kingella	Proteobacteria	Kingella	-834.31396514313	1518.68990658615	0.621005619392946	0.727966132740018	0.262735644756057	215	4	4	1	-0.549364265558712
Microbiome → Measured Phenotypes (Linear)	none	LBXMMASI	Methylmalonic Acid (nmol/L)	RSV_genus965	Proteobacteria; unclassified	Proteobacteria	NA	-14034.870538189	25582.5678959702	0.621463043249429	0.728327110082977	0.262865927760553	215	4	4	1	-0.548610702227428
Microbiome → Measured Phenotypes (Linear)	none	LBXMMASI	Methylmalonic Acid (nmol/L)	RSV_genus1312	Synergistetes; Synergistes	Synergistetes	Synergistes	613745.037385452	1122997.30165723	0.622730864881428	0.72930511045124	0.263218905111793	215	4	4	1	0.546524053512628
Microbiome → Measured Phenotypes (Linear)	none	LBXMMASI	Methylmalonic Acid (nmol/L)	RSV_genus361	Bacteroidetes; Candidatus_Aquirestis	Bacteroidetes	Candidatus_Aquirestis	-30362.6022292565	55767.9553342342	0.623995622434921	0.730239015523908	0.263555967703544	215	4	4	1	-0.544445318952152
Microbiome → Measured Phenotypes (Linear)	none	LBXMMASI	Methylmalonic Acid (nmol/L)	RSV_genus1281	Proteobacteria; Silanimonas	Proteobacteria	Silanimonas	338563.34281103	627381.168341951	0.62692267452636	0.732682483545024	0.264437857831526	215	4	4	1	0.539645370143622
Microbiome → Measured Phenotypes (Linear)	none	LBXMMASI	Methylmalonic Acid (nmol/L)	RSV_genus993	Proteobacteria; Lautropia	Proteobacteria	Lautropia	306.375413628641	569.216537277051	0.62778110317329	0.733446827140566	0.264713722735617	215	4	4	1	0.538240535129641
Microbiome → Measured Phenotypes (Linear)	none	LBXMMASI	Methylmalonic Acid (nmol/L)	RSV_genus1158	Proteobacteria; Pseudoalteromonas	Proteobacteria	Pseudoalteromonas	-20513.2562758009	38313.4604756131	0.629515562719179	0.734894374030137	0.265236167597049	215	4	4	1	-0.535405991031737
Microbiome → Measured Phenotypes (Linear)	none	LBXMMASI	Methylmalonic Acid (nmol/L)	RSV_genus717	Firmicutes; Turicibacter	Firmicutes	Turicibacter	17269.7632684725	32323.9861165306	0.63021106106277	0.735469498175943	0.265443739909093	215	4	4	1	0.534270841665803
Microbiome → Measured Phenotypes (Linear)	none	LBXMMASI	Methylmalonic Acid (nmol/L)	RSV_genus1212	Proteobacteria; Alcanivorax	Proteobacteria	Alcanivorax	48585.2064434538	91098.5703579455	0.630790550836338	0.735929002934749	0.265609583172459	215	4	4	1	0.533325674075369
Microbiome → Measured Phenotypes (Linear)	none	LBXMMASI	Methylmalonic Acid (nmol/L)	RSV_genus1198	Proteobacteria; Yersinia	Proteobacteria	Yersinia	7841.21880893242	14724.1017598706	0.631270622002112	0.736257500697818	0.265728143731391	215	4	4	1	0.532543100883957
Microbiome → Measured Phenotypes (Linear)	none	LBXMMASI	Methylmalonic Acid (nmol/L)	RSV_genus1100	Proteobacteria; unclassified	Proteobacteria	NA	3561.85345768439	6783.6565678798	0.635871001156841	0.739898583530938	0.267042273884904	215	4	4	1	0.525063941849524
Microbiome → Measured Phenotypes (Linear)	none	LBXMMASI	Methylmalonic Acid (nmol/L)	RSV_genus62	Actinobacteria; Rhodococcus	Actinobacteria	Rhodococcus	-53646.535005433	103163.47358398	0.638989194913204	0.742439330806878	0.267959273788723	215	4	4	1	-0.520014818634057
Microbiome → Measured Phenotypes (Linear)	none	LBXMMASI	Methylmalonic Acid (nmol/L)	RSV_genus193	Actinobacteria; Atopobium	Actinobacteria	Atopobium	79.097146195394	153.071579282324	0.641021293505615	0.744049204622175	0.268540305262325	215	4	4	1	0.516733064140587
Microbiome → Measured Phenotypes (Linear)	none	LBXMMASI	Methylmalonic Acid (nmol/L)	RSV_genus1161	Proteobacteria; Cardiobacterium	Proteobacteria	Cardiobacterium	-1007.80121287178	1952.04837862992	0.641302906110901	0.744265538633073	0.268618383971319	215	4	4	1	-0.516278809431519
Microbiome → Measured Phenotypes (Linear)	none	LBXMMASI	Methylmalonic Acid (nmol/L)	RSV_genus602	Firmicutes; Incertae_Sedis	Firmicutes	Incertae_Sedis	-5599.68335488325	11030.6577716467	0.646669305505517	0.748564439030204	0.270169931930468	215	4	4	1	-0.507647274605573
Microbiome → Measured Phenotypes (Linear)	none	LBXMMASI	Methylmalonic Acid (nmol/L)	RSV_genus625	Firmicutes; Moryella	Firmicutes	Moryella	18347.509777326	36364.1277796042	0.64860220208658	0.750041750695986	0.270703119417575	215	4	4	1	0.504549700422532
Microbiome → Measured Phenotypes (Linear)	none	LBXMMASI	Methylmalonic Acid (nmol/L)	RSV_genus670	Firmicutes; Ruminiclostridium_6	Firmicutes	Ruminiclostridium_6	6276.9460020751	12503.0182382626	0.65017445543558	0.751362022732718	0.271179628569888	215	4	4	1	0.50203445939685
Microbiome → Measured Phenotypes (Linear)	none	LBXMMASI	Methylmalonic Acid (nmol/L)	RSV_genus1143	Proteobacteria; Aeromonas	Proteobacteria	Aeromonas	-9365.02443509653	18993.0792890124	0.655794346718439	0.755907945308906	0.272820331131929	215	4	4	1	-0.493075624683683
Microbiome → Measured Phenotypes (Linear)	none	LBXMMASI	Methylmalonic Acid (nmol/L)	RSV_genus1057	Proteobacteria; Bergeriella	Proteobacteria	Bergeriella	5348.80493008858	10940.060582548	0.658412166045983	0.758120652699872	0.273618935732989	215	4	4	1	0.488919132552262
Microbiome → Measured Phenotypes (Linear)	none	LBXMMASI	Methylmalonic Acid (nmol/L)	RSV_genus1132	Proteobacteria; Arcobacter	Proteobacteria	Arcobacter	1494.5602308364	3058.06539832315	0.658533105768158	0.758192478613075	0.273644858954918	215	4	4	1	0.48872736065616
Microbiome → Measured Phenotypes (Linear)	none	LBXMMASI	Methylmalonic Acid (nmol/L)	RSV_genus968	Proteobacteria; Sandaracinobacter	Proteobacteria	Sandaracinobacter	88206.3516223618	180591.748400344	0.658720927683278	0.758273669202061	0.273674162051293	215	4	4	1	0.488429578890958
Microbiome → Measured Phenotypes (Linear)	none	LBXMMASI	Methylmalonic Acid (nmol/L)	RSV_genus608	Firmicutes; Lachnospira	Firmicutes	Lachnospira	662.240333536917	1357.02968011503	0.658987358719111	0.758477180812165	0.273747612932716	215	4	4	1	0.488007258235342
Microbiome → Measured Phenotypes (Linear)	none	LBXMMASI	Methylmalonic Acid (nmol/L)	RSV_genus240	Bacteroidetes; unclassified	Bacteroidetes	NA	-825.211709352568	1698.74099297396	0.660394599645731	0.759568679283936	0.27414155372451	215	4	4	1	-0.485778416348147
Microbiome → Measured Phenotypes (Linear)	none	LBXMMASI	Methylmalonic Acid (nmol/L)	RSV_genus581	Firmicutes; unclassified	Firmicutes	NA	-1626.31379227621	3385.55625727134	0.663818276735187	0.762297698025469	0.275126504076402	215	4	4	1	-0.480368267041284
Microbiome → Measured Phenotypes (Linear)	none	LBXMMASI	Methylmalonic Acid (nmol/L)	RSV_genus795	Proteobacteria; Brevundimonas	Proteobacteria	Brevundimonas	50656.1366848671	107865.262722766	0.670650039935884	0.767665372846408	0.277063791323011	215	4	4	1	0.469624190459376
Microbiome → Measured Phenotypes (Linear)	none	LBXMMASI	Methylmalonic Acid (nmol/L)	RSV_genus714	Firmicutes; unclassified	Firmicutes	NA	12468.8359027694	26689.9078018579	0.672213943018039	0.768860587787408	0.277495165193337	215	4	4	1	0.467174184164901
Microbiome → Measured Phenotypes (Linear)	none	LBXMMASI	Methylmalonic Acid (nmol/L)	RSV_genus195	Actinobacteria; Coriobacteriaceae_UCG-003	Actinobacteria	Coriobacteriaceae_UCG-003	11731.1591762347	25647.5266923957	0.678475638803365	0.773861487405099	0.279300076886781	215	4	4	1	0.457399238411277
Microbiome → Measured Phenotypes (Linear)	none	LBXMMASI	Methylmalonic Acid (nmol/L)	RSV_genus601	Firmicutes; Hungatella	Firmicutes	Hungatella	5135.84324561923	11386.8490128121	0.682572688704754	0.777041244964285	0.28044770672134	215	4	4	1	0.451032874840138
Microbiome → Measured Phenotypes (Linear)	none	LBXMMASI	Methylmalonic Acid (nmol/L)	RSV_genus1303	Spirochaetae; unclassified	Spirochaetae	NA	-106323.248884469	242942.799684932	0.691234799097705	0.78355551615074	0.282798820548362	215	4	4	1	-0.437647252860992
Microbiome → Measured Phenotypes (Linear)	none	LBXMMASI	Methylmalonic Acid (nmol/L)	RSV_genus819	Proteobacteria; Bradyrhizobium	Proteobacteria	Bradyrhizobium	33295.6478057801	76726.5136116436	0.693637167308752	0.785440589432112	0.283479176298059	215	4	4	1	0.433952309814417
Microbiome → Measured Phenotypes (Linear)	none	LBXMMASI	Methylmalonic Acid (nmol/L)	RSV_genus1038	Proteobacteria; Herminiimonas	Proteobacteria	Herminiimonas	6277.59861266899	14500.9864199932	0.694316781121248	0.786040142214331	0.283695565330071	215	4	4	1	0.432908385047085
Microbiome → Measured Phenotypes (Linear)	none	LBXMMASI	Methylmalonic Acid (nmol/L)	RSV_genus950	Proteobacteria; unclassified	Proteobacteria	NA	-236545.652639351	546489.02955323	0.694357333059003	0.786067839409363	0.283705561729721	215	4	4	1	-0.432846113732116
Microbiome → Measured Phenotypes (Linear)	none	LBXMMASI	Methylmalonic Acid (nmol/L)	RSV_genus273	Bacteroidetes; unclassified	Bacteroidetes	NA	17674.0661977122	41288.9956144329	0.697479812194946	0.788488414003637	0.284579189221584	215	4	4	1	0.428057547409415
Microbiome → Measured Phenotypes (Linear)	none	LBXMMASI	Methylmalonic Acid (nmol/L)	RSV_genus603	Firmicutes; Johnsonella	Firmicutes	Johnsonella	996.270945952616	2338.07882328482	0.698754242308509	0.789515115828699	0.284949743776045	215	4	4	1	0.42610665475894
Microbiome → Measured Phenotypes (Linear)	none	LBXMMASI	Methylmalonic Acid (nmol/L)	RSV_genus707	Firmicutes; Erysipelotrichaceae_UCG-003	Firmicutes	Erysipelotrichaceae_UCG-003	12039.6092996424	28333.4476574662	0.699526372517356	0.79020481869167	0.285198669540916	215	4	4	1	0.42492567248412
Microbiome → Measured Phenotypes (Linear)	none	LBXMMASI	Methylmalonic Acid (nmol/L)	RSV_genus1326	Tenericutes; unclassified	Tenericutes	NA	-4282.47162885383	10130.2275874545	0.700955415616306	0.791367840436221	0.285618424326444	215	4	4	1	-0.42274189714724
Microbiome → Measured Phenotypes (Linear)	none	LBXMMASI	Methylmalonic Acid (nmol/L)	RSV_genus349	Bacteroidetes; unclassified	Bacteroidetes	NA	119882.673333229	286017.688411325	0.703313294732367	0.793192948367481	0.286277137537818	215	4	4	1	0.41914426341641
Microbiome → Measured Phenotypes (Linear)	none	LBXMMASI	Methylmalonic Acid (nmol/L)	RSV_genus622	Firmicutes; Lachnospiraceae_UCG-010	Firmicutes	Lachnospiraceae_UCG-010	-26548.6405449412	64228.5151613267	0.707122466457361	0.796227023422926	0.287372188021733	215	4	4	1	-0.413346633940662
Microbiome → Measured Phenotypes (Linear)	none	LBXMMASI	Methylmalonic Acid (nmol/L)	RSV_genus508	Firmicutes; Atopostipes	Firmicutes	Atopostipes	-1805.86431929514	4402.55124895608	0.7092040226542	0.797908955708135	0.287979226651026	215	4	4	1	-0.410185871140817
Microbiome → Measured Phenotypes (Linear)	none	LBXMMASI	Methylmalonic Acid (nmol/L)	RSV_genus683	Firmicutes; Ruminococcaceae_UCG-014	Firmicutes	Ruminococcaceae_UCG-014	467.989736636377	1155.7640772381	0.712680774544702	0.80045060705975	0.288896552851489	215	4	4	1	0.404918050191281
Microbiome → Measured Phenotypes (Linear)	none	LBXMMASI	Methylmalonic Acid (nmol/L)	RSV_genus668	Firmicutes; Ruminiclostridium_1	Firmicutes	Ruminiclostridium_1	64501.5964819008	160702.93471348	0.715026707823409	0.802291675214471	0.289561026385237	215	4	4	1	0.401371615253335
Microbiome → Measured Phenotypes (Linear)	none	LBXMMASI	Methylmalonic Acid (nmol/L)	RSV_genus136	Actinobacteria; Sinomonas	Actinobacteria	Sinomonas	-4508.44569224654	11245.7023191883	0.715336426574763	0.802535589338187	0.289649059236873	215	4	4	1	-0.400903879925211
Microbiome → Measured Phenotypes (Linear)	none	LBXMMASI	Methylmalonic Acid (nmol/L)	RSV_genus318	Bacteroidetes; Bergeyella	Bacteroidetes	Bergeyella	44.7945159709232	114.152322992837	0.720973502070221	0.806883754544261	0.291218387722834	215	4	4	1	0.392410025451117
Microbiome → Measured Phenotypes (Linear)	none	LBXMMASI	Methylmalonic Acid (nmol/L)	RSV_genus1233	Proteobacteria; Haemophilus	Proteobacteria	Haemophilus	-10.2773528533774	26.4638999395321	0.723674006456948	0.80893644773256	0.291959240413719	215	4	4	1	-0.388353677154929
Microbiome → Measured Phenotypes (Linear)	none	LBXMMASI	Methylmalonic Acid (nmol/L)	RSV_genus713	Firmicutes; Incertae_Sedis	Firmicutes	Incertae_Sedis	-5647.39786587927	14689.9426575337	0.726284820145668	0.810828514939028	0.292642120392685	215	4	4	1	-0.384439748849735
Microbiome → Measured Phenotypes (Linear)	none	LBXMMASI	Methylmalonic Acid (nmol/L)	RSV_genus660	Firmicutes; Flavonifractor	Firmicutes	Flavonifractor	7242.55329783184	18858.3275071265	0.726544632183699	0.811044450698333	0.292720055365749	215	4	4	1	0.384050669132504
Microbiome → Measured Phenotypes (Linear)	none	LBXMMASI	Methylmalonic Acid (nmol/L)	RSV_genus1314	Tenericutes; Acholeplasma	Tenericutes	Acholeplasma	-350.415074905227	913.773332649584	0.72692485793267	0.811345330431886	0.292828648097243	215	4	4	1	-0.383481397831081
Microbiome → Measured Phenotypes (Linear)	none	LBXMMASI	Methylmalonic Acid (nmol/L)	RSV_genus793	Proteobacteria; unclassified	Proteobacteria	NA	-20163.6329993846	53787.6317582096	0.732686073057932	0.815701273659047	0.294400783806361	215	4	4	1	-0.37487489856452
Microbiome → Measured Phenotypes (Linear)	none	LBXMMASI	Methylmalonic Acid (nmol/L)	RSV_genus1010	Proteobacteria; Extensimonas	Proteobacteria	Extensimonas	16994.6157968502	45534.9050182296	0.733795440522871	0.816564250782405	0.294712247266978	215	4	4	1	0.373221724961247
Microbiome → Measured Phenotypes (Linear)	none	LBXMMASI	Methylmalonic Acid (nmol/L)	RSV_genus1094	Proteobacteria; unclassified	Proteobacteria	NA	-4442.22990250774	12012.5833815278	0.736095680273702	0.818310196476418	0.295342389449416	215	4	4	1	-0.369798049380347
Microbiome → Measured Phenotypes (Linear)	none	LBXMMASI	Methylmalonic Acid (nmol/L)	RSV_genus1201	Proteobacteria; Coxiella	Proteobacteria	Coxiella	13942.6792235878	38054.6048598198	0.738391722278419	0.820147429489016	0.296005478813635	215	4	4	1	0.366386125278344
Microbiome → Measured Phenotypes (Linear)	none	LBXMMASI	Methylmalonic Acid (nmol/L)	RSV_genus582	Firmicutes; [Eubacterium]_brachy_group	Firmicutes	[Eubacterium]_brachy_group	-256.805271354718	702.800673258126	0.739054189031997	0.820597236398645	0.296167821954479	215	4	4	1	-0.365402711076229
Microbiome → Measured Phenotypes (Linear)	none	LBXMMASI	Methylmalonic Acid (nmol/L)	RSV_genus540	Firmicutes; Clostridium_sensu_stricto_12	Firmicutes	Clostridium_sensu_stricto_12	-36670.3083165603	101296.230935187	0.741341584746421	0.822306911061395	0.296784873290576	215	4	4	1	-0.362010589910528
Microbiome → Measured Phenotypes (Linear)	none	LBXMMASI	Methylmalonic Acid (nmol/L)	RSV_genus931	Proteobacteria; unclassified	Proteobacteria	NA	-119357.605019373	332966.111460169	0.743734463560438	0.823952858705083	0.297378924436571	215	4	4	1	-0.358467726628242
Microbiome → Measured Phenotypes (Linear)	none	LBXMMASI	Methylmalonic Acid (nmol/L)	RSV_genus676	Firmicutes; Ruminococcaceae_UCG-005	Firmicutes	Ruminococcaceae_UCG-005	8783.31227759436	24809.6136246342	0.746738184880466	0.826127292068834	0.298163715275196	215	4	4	1	0.354028579827344
Microbiome → Measured Phenotypes (Linear)	none	LBXMMASI	Methylmalonic Acid (nmol/L)	RSV_genus578	Firmicutes; Family_XIII_UCG-001	Firmicutes	Family_XIII_UCG-001	-1717.45212837821	5016.71565649859	0.75467193665341	0.831651605799204	0.300157536229916	215	4	4	1	-0.342345918320774
Microbiome → Measured Phenotypes (Linear)	none	LBXMMASI	Methylmalonic Acid (nmol/L)	RSV_genus665	Firmicutes; Oscillospira	Firmicutes	Oscillospira	-2162.70302209362	6365.80920058466	0.756449054634146	0.832994212010058	0.30064210617431	215	4	4	1	-0.339737330156706
Microbiome → Measured Phenotypes (Linear)	none	LBXMMASI	Methylmalonic Acid (nmol/L)	RSV_genus1079	Proteobacteria; Propionivibrio	Proteobacteria	Propionivibrio	19213.8070086476	57383.6533701606	0.759797222950715	0.835451763959517	0.301529079437108	215	4	4	1	0.334830668321281
Microbiome → Measured Phenotypes (Linear)	none	LBXMMASI	Methylmalonic Acid (nmol/L)	RSV_genus538	Firmicutes; Clostridium_sensu_stricto_1	Firmicutes	Clostridium_sensu_stricto_1	48.2838595653742	144.236469718143	0.759849006548588	0.835471419075179	0.301536173310371	215	4	4	1	0.334754862343256
Microbiome → Measured Phenotypes (Linear)	none	LBXMMASI	Methylmalonic Acid (nmol/L)	RSV_genus825	Proteobacteria; Tardiphaga	Proteobacteria	Tardiphaga	-5353.57661447471	16158.5778030043	0.76220068302416	0.8370537646951	0.302107269379239	215	4	4	1	-0.33131483969334
Microbiome → Measured Phenotypes (Linear)	none	LBXMMASI	Methylmalonic Acid (nmol/L)	RSV_genus833	Proteobacteria; Devosia	Proteobacteria	Devosia	63051.2926236072	191660.089465734	0.763802527760118	0.838266569479445	0.302544991730112	215	4	4	1	0.328974554897512
Microbiome → Measured Phenotypes (Linear)	none	LBXMMASI	Methylmalonic Acid (nmol/L)	RSV_genus274	Bacteroidetes; Rikenellaceae_RC9_gut_group	Bacteroidetes	Rikenellaceae_RC9_gut_group	-1766.78490518882	5507.28734352513	0.769404251861904	0.842384429611967	0.304031199107454	215	4	4	1	-0.320808556914324
Microbiome → Measured Phenotypes (Linear)	none	LBXMMASI	Methylmalonic Acid (nmol/L)	RSV_genus410	Chloroflexi; unclassified	Chloroflexi	NA	103856.104860199	323856.24728886	0.7694885955308	0.842424419691851	0.304045632223157	215	4	4	1	0.320685815789022
Microbiome → Measured Phenotypes (Linear)	none	LBXMMASI	Methylmalonic Acid (nmol/L)	RSV_genus525	Firmicutes; Weissella	Firmicutes	Weissella	228.470105747508	715.847515794211	0.770537238670836	0.843166495063265	0.304313460137668	215	4	4	1	0.319160296999882
Microbiome → Measured Phenotypes (Linear)	none	LBXMMASI	Methylmalonic Acid (nmol/L)	RSV_genus846	Proteobacteria; Methylobacterium	Proteobacteria	Methylobacterium	4426.87613350924	14191.6966538373	0.775513341887538	0.846801740959687	0.305625483639157	215	4	4	1	0.311934241654767
Microbiome → Measured Phenotypes (Linear)	none	LBXMMASI	Methylmalonic Acid (nmol/L)	RSV_genus128	Actinobacteria; Arthrobacter	Actinobacteria	Arthrobacter	7673.76914680411	25083.4603893167	0.779659492374727	0.849711182260067	0.306675551632098	215	4	4	1	0.305929446244683
Microbiome → Measured Phenotypes (Linear)	none	LBXMMASI	Methylmalonic Acid (nmol/L)	RSV_genus943	Proteobacteria; unclassified	Proteobacteria	NA	116.201916035541	381.018103543134	0.780317754545782	0.850141732938915	0.306830944864173	215	4	4	1	0.304977414340592
Microbiome → Measured Phenotypes (Linear)	none	LBXMMASI	Methylmalonic Acid (nmol/L)	RSV_genus502	Firmicutes; Facklamia	Firmicutes	Facklamia	123846.582410435	407292.456866784	0.780943418077979	0.850602122672936	0.306997107530493	215	4	4	1	0.304072860477607
Microbiome → Measured Phenotypes (Linear)	none	LBXMMASI	Methylmalonic Acid (nmol/L)	RSV_genus358	Bacteroidetes; unclassified	Bacteroidetes	NA	15629.5044594023	52581.496314719	0.785674357024946	0.853927763422388	0.308197389146954	215	4	4	1	0.297243432667913
Microbiome → Measured Phenotypes (Linear)	none	LBXMMASI	Methylmalonic Acid (nmol/L)	RSV_genus1244	Proteobacteria; Psychrobacter	Proteobacteria	Psychrobacter	10526.4434348698	35464.8883939344	0.785972880913129	0.85408465021567	0.308254012320661	215	4	4	1	0.296813099140336
Microbiome → Measured Phenotypes (Linear)	none	LBXMMASI	Methylmalonic Acid (nmol/L)	RSV_genus1311	Synergistetes; Pyramidobacter	Synergistetes	Pyramidobacter	-867.880615173287	2986.1139245741	0.790261412181158	0.857121229937351	0.309349966782204	215	4	4	1	-0.290638815897512
Microbiome → Measured Phenotypes (Linear)	none	LBXMMASI	Methylmalonic Acid (nmol/L)	RSV_genus1073	Proteobacteria; Azospira	Proteobacteria	Azospira	-1397.97833626922	4860.15232374102	0.79234735402193	0.858653062090268	0.309902831661838	215	4	4	1	-0.287640848094479
Microbiome → Measured Phenotypes (Linear)	none	LBXMMASI	Methylmalonic Acid (nmol/L)	RSV_genus250	Bacteroidetes; Paludibacter	Bacteroidetes	Paludibacter	13544.0959541164	47210.1777820068	0.792870620824461	0.858985166791222	0.310022694027417	215	4	4	1	0.286889323244161
Microbiome → Measured Phenotypes (Linear)	none	LBXMMASI	Methylmalonic Acid (nmol/L)	RSV_genus963	Proteobacteria; unclassified	Proteobacteria	NA	-6357.21335753166	22192.8561603316	0.793174390035708	0.859225365482136	0.310109385914702	215	4	4	1	-0.286453141119114
Microbiome → Measured Phenotypes (Linear)	none	LBXMMASI	Methylmalonic Acid (nmol/L)	RSV_genus604	Firmicutes; Lachnoanaerobaculum	Firmicutes	Lachnoanaerobaculum	163.577326087954	602.306093258242	0.803557982843762	0.866996728562351	0.312914206081031	215	4	4	1	0.271585042753036
Microbiome → Measured Phenotypes (Linear)	none	LBXMMASI	Methylmalonic Acid (nmol/L)	RSV_genus579	Firmicutes; Incertae_Sedis	Firmicutes	Incertae_Sedis	254.929246964681	939.229310066151	0.803670852487719	0.867084618455106	0.312945927072712	215	4	4	1	0.271423862343825
Microbiome → Measured Phenotypes (Linear)	none	LBXMMASI	Methylmalonic Acid (nmol/L)	RSV_genus944	Proteobacteria; unclassified	Proteobacteria	NA	-13552.0461724511	52143.5230700404	0.811757858359475	0.873027546535274	0.315090833230646	215	4	4	1	-0.259898936139157
Microbiome → Measured Phenotypes (Linear)	none	LBXMMASI	Methylmalonic Acid (nmol/L)	RSV_genus664	Firmicutes; Oscillibacter	Firmicutes	Oscillibacter	58390.9830686177	226203.072842322	0.81299826550198	0.873874328056927	0.315396451416786	215	4	4	1	0.258135233685883
Microbiome → Measured Phenotypes (Linear)	none	LBXMMASI	Methylmalonic Acid (nmol/L)	RSV_genus493	Firmicutes; Nosocomiicoccus	Firmicutes	Nosocomiicoccus	-59221.5694602694	230486.368556025	0.813838061963807	0.87439873217136	0.315585717986921	215	4	4	1	-0.256941743805879
Microbiome → Measured Phenotypes (Linear)	none	LBXMMASI	Methylmalonic Acid (nmol/L)	RSV_genus1137	Proteobacteria; Rs-M59_termite_group	Proteobacteria	Rs-M59_termite_group	1506.6560965441	5924.86862669282	0.815702629470793	0.875663985661543	0.316042369988398	215	4	4	1	0.254293587161796
Microbiome → Measured Phenotypes (Linear)	none	LBXMMASI	Methylmalonic Acid (nmol/L)	RSV_genus416	Chloroflexi; unclassified	Chloroflexi	NA	-13362.0001278354	53678.675076234	0.81948719555858	0.878401638321736	0.317030436471775	215	4	4	1	-0.248925669436863
Microbiome → Measured Phenotypes (Linear)	none	LBXMMASI	Methylmalonic Acid (nmol/L)	RSV_genus264	Bacteroidetes; Prevotella_9	Bacteroidetes	Prevotella_9	-1252.13068831733	5068.74134342054	0.820825361437604	0.879469457302567	0.317415830923239	215	4	4	1	-0.247029904167954
Microbiome → Measured Phenotypes (Linear)	none	LBXMMASI	Methylmalonic Acid (nmol/L)	RSV_genus1229	Proteobacteria; Aggregatibacter	Proteobacteria	Aggregatibacter	17.124852447975	70.1768899016152	0.822948748025524	0.881010471031649	0.31797200959348	215	4	4	1	0.244024100697299
Microbiome → Measured Phenotypes (Linear)	none	LBXMMASI	Methylmalonic Acid (nmol/L)	RSV_genus844	Proteobacteria; unclassified	Proteobacteria	NA	-2832.21716332916	11947.7920184296	0.82788367496162	0.88424008425245	0.319137633203862	215	4	4	1	-0.237049419588191
Microbiome → Measured Phenotypes (Linear)	none	LBXMMASI	Methylmalonic Acid (nmol/L)	RSV_genus1040	Proteobacteria; Massilia	Proteobacteria	Massilia	-13964.0186541678	61130.1378803848	0.833996361273262	0.888477286911219	0.320666913375624	215	4	4	1	-0.228431002094116
Microbiome → Measured Phenotypes (Linear)	none	LBXMMASI	Methylmalonic Acid (nmol/L)	RSV_genus325	Bacteroidetes; Epilithonimonas	Bacteroidetes	Epilithonimonas	346259.016908323	1519704.01798026	0.834411607186951	0.888693751162213	0.320745039090535	215	4	4	1	0.227846352191997
Microbiome → Measured Phenotypes (Linear)	none	LBXMMASI	Methylmalonic Acid (nmol/L)	RSV_genus730	Firmicutes; Megamonas	Firmicutes	Megamonas	42632.1509572127	187167.978226066	0.834462423748014	0.888708998397999	0.32075054208325	215	4	4	1	0.227774811488965
Microbiome → Measured Phenotypes (Linear)	none	LBXMMASI	Methylmalonic Acid (nmol/L)	RSV_genus258	Bacteroidetes; Paraprevotella	Bacteroidetes	Paraprevotella	-3928.65261451048	17358.3546570821	0.835491541142863	0.889378564462939	0.320992200127308	215	4	4	1	-0.226326324822936
Microbiome → Measured Phenotypes (Linear)	none	LBXMMASI	Methylmalonic Acid (nmol/L)	RSV_genus1090	Proteobacteria; Desulfobulbus	Proteobacteria	Desulfobulbus	-618.837338895125	2742.52338182027	0.835975591768209	0.889741619057276	0.321123232847973	215	4	4	1	-0.225645237155422
Microbiome → Measured Phenotypes (Linear)	none	LBXMMASI	Methylmalonic Acid (nmol/L)	RSV_genus655	Firmicutes; Anaerotruncus	Firmicutes	Anaerotruncus	-15439.7163441102	69100.0874650765	0.837543601005124	0.890770570854235	0.321494599456443	215	4	4	1	-0.223439895816536
Microbiome → Measured Phenotypes (Linear)	none	LBXMMASI	Methylmalonic Acid (nmol/L)	RSV_genus320	Bacteroidetes; Chryseobacterium	Bacteroidetes	Chryseobacterium	347.703016203639	1597.51947642613	0.841663753785071	0.893781119624868	0.322581158894785	215	4	4	1	0.217651816666109
Microbiome → Measured Phenotypes (Linear)	none	LBXMMASI	Methylmalonic Acid (nmol/L)	RSV_genus1282	Proteobacteria; Stenotrophomonas	Proteobacteria	Stenotrophomonas	-806.910910534144	3764.99673956573	0.84403916200271	0.895440901413129	0.323180203024286	215	4	4	1	-0.214319152538553
Microbiome → Measured Phenotypes (Linear)	none	LBXMMASI	Methylmalonic Acid (nmol/L)	RSV_genus654	Firmicutes; Anaerofilum	Firmicutes	Anaerofilum	12784.0166995306	60231.497657791	0.845516512205003	0.896333594203641	0.323502391386266	215	4	4	1	0.212248029630009
Microbiome → Measured Phenotypes (Linear)	none	LBXMMASI	Methylmalonic Acid (nmol/L)	RSV_genus1234	Proteobacteria; Mannheimia	Proteobacteria	Mannheimia	85.9848824642427	407.903178992398	0.846551850152514	0.897027416768629	0.323752804023282	215	4	4	1	0.210797284484623
Microbiome → Measured Phenotypes (Linear)	none	LBXMMASI	Methylmalonic Acid (nmol/L)	RSV_genus1064	Proteobacteria; Simonsiella	Proteobacteria	Simonsiella	1113.32111846227	5285.03988576785	0.84665327461544	0.897084563184494	0.323773429159182	215	4	4	1	0.210655197032732
Microbiome → Measured Phenotypes (Linear)	none	LBXMMASI	Methylmalonic Acid (nmol/L)	RSV_genus613	Firmicutes; Lachnospiraceae_ND3007_group	Firmicutes	Lachnospiraceae_ND3007_group	14342.1088081179	68621.1743969047	0.847832126928124	0.897970167784915	0.324093059270015	215	4	4	1	0.209004129325494
Microbiome → Measured Phenotypes (Linear)	none	LBXMMASI	Methylmalonic Acid (nmol/L)	RSV_genus859	Proteobacteria; Phyllobacterium	Proteobacteria	Phyllobacterium	26384.218017603	129924.804349281	0.852071310175822	0.900891384522097	0.325147377223004	215	4	4	1	0.203072986330411
Microbiome → Measured Phenotypes (Linear)	none	LBXMMASI	Methylmalonic Acid (nmol/L)	RSV_genus562	Firmicutes; Ezakiella	Firmicutes	Ezakiella	3347.80929867233	16503.5014389084	0.852227609147123	0.900998242281487	0.325185944047816	215	4	4	1	0.202854485823207
Microbiome → Measured Phenotypes (Linear)	none	LBXMMASI	Methylmalonic Acid (nmol/L)	RSV_genus379	Candidate_division_SR1; unclassified	Candidate_division_SR1	NA	110.639005134012	553.09306055687	0.85424393397571	0.902348938688417	0.325673433884752	215	4	4	1	0.200036870870549
Microbiome → Measured Phenotypes (Linear)	none	LBXMMASI	Methylmalonic Acid (nmol/L)	RSV_genus345	Bacteroidetes; Flavisolibacter	Bacteroidetes	Flavisolibacter	45846.5080411875	230792.577422083	0.85523830624222	0.903054426078943	0.325928056560287	215	4	4	1	0.19864810451569
Microbiome → Measured Phenotypes (Linear)	none	LBXMMASI	Methylmalonic Acid (nmol/L)	RSV_genus1148	Proteobacteria; unclassified	Proteobacteria	NA	-1135.0567514944	5777.29100773905	0.856799524034475	0.904110311014711	0.326309143807221	215	4	4	1	-0.19646868228966
Microbiome → Measured Phenotypes (Linear)	none	LBXMMASI	Methylmalonic Acid (nmol/L)	RSV_genus725	Firmicutes; Allisonella	Firmicutes	Allisonella	3639.10704249737	18591.3138236088	0.857320040401876	0.904480197614944	0.326442642317699	215	4	4	1	0.195742327681873
Microbiome → Measured Phenotypes (Linear)	none	LBXMMASI	Methylmalonic Acid (nmol/L)	RSV_genus483	Firmicutes; Chryseomicrobium	Firmicutes	Chryseomicrobium	22506.5746212857	118410.630238007	0.861386626063632	0.907290802304623	0.327457038457967	215	4	4	1	0.190072247534257
Microbiome → Measured Phenotypes (Linear)	none	LBXMMASI	Methylmalonic Acid (nmol/L)	RSV_genus1309	Synergistetes; Fretibacterium	Synergistetes	Fretibacterium	121.910419893784	642.083270841471	0.86153394409506	0.9073883354293	0.327492239859851	215	4	4	1	0.189866993005466
Microbiome → Measured Phenotypes (Linear)	none	LBXMMASI	Methylmalonic Acid (nmol/L)	RSV_genus640	Firmicutes; unclassified	Firmicutes	NA	1680.63092768845	8905.39508681162	0.862356934003362	0.907961786616613	0.327699208372065	215	4	4	1	0.188720535282861
Microbiome → Measured Phenotypes (Linear)	none	LBXMMASI	Methylmalonic Acid (nmol/L)	RSV_genus644	Firmicutes; Peptococcus	Firmicutes	Peptococcus	253.728625200743	1349.09528728112	0.86282175299865	0.908315576501528	0.327826897297882	215	4	4	1	0.188073168435783
Microbiome → Measured Phenotypes (Linear)	none	LBXMMASI	Methylmalonic Acid (nmol/L)	RSV_genus960	Proteobacteria; Porphyrobacter	Proteobacteria	Porphyrobacter	-5961.00078151084	32156.0684473371	0.864758323365812	0.90962756631768	0.328300417252667	215	4	4	1	-0.185377164228685
Microbiome → Measured Phenotypes (Linear)	none	LBXMMASI	Methylmalonic Acid (nmol/L)	RSV_genus704	Firmicutes; Erysipelatoclostridium	Firmicutes	Erysipelatoclostridium	11118.3982814679	60321.776754136	0.865519375546479	0.910140753048542	0.328485635273876	215	4	4	1	0.184318149758504
Microbiome → Measured Phenotypes (Linear)	none	LBXMMASI	Methylmalonic Acid (nmol/L)	RSV_genus700	Firmicutes; Catenibacterium	Firmicutes	Catenibacterium	-8781.74146034986	49045.2224355966	0.869305326719002	0.912915692666094	0.329487159269	215	4	4	1	-0.17905396334743
Microbiome → Measured Phenotypes (Linear)	none	LBXMMASI	Methylmalonic Acid (nmol/L)	RSV_genus997	Proteobacteria; Polynucleobacter	Proteobacteria	Polynucleobacter	9955.18234007113	55753.7843254132	0.869663578708145	0.913175412537699	0.329580896690088	215	4	4	1	0.178556172653081
Microbiome → Measured Phenotypes (Linear)	none	LBXMMASI	Methylmalonic Acid (nmol/L)	RSV_genus828	Proteobacteria; Ochrobactrum	Proteobacteria	Ochrobactrum	-2994.92652796776	16938.6945717563	0.870920775191671	0.914059281382081	0.329899900336362	215	4	4	1	-0.176809760355531
Microbiome → Measured Phenotypes (Linear)	none	LBXMMASI	Methylmalonic Acid (nmol/L)	RSV_genus1032	Proteobacteria; Xenophilus	Proteobacteria	Xenophilus	16493.8030031542	94171.5528107368	0.872118702940876	0.914911752252707	0.330207571907547	215	4	4	1	0.175146342083824
Microbiome → Measured Phenotypes (Linear)	none	LBXMMASI	Methylmalonic Acid (nmol/L)	RSV_genus736	Firmicutes; Selenomonas_3	Firmicutes	Selenomonas_3	-118.997836164272	686.726711136941	0.87346139458413	0.915851211778091	0.330546639197938	215	4	4	1	-0.173282667230549
Microbiome → Measured Phenotypes (Linear)	none	LBXMMASI	Methylmalonic Acid (nmol/L)	RSV_genus1168	Proteobacteria; Rheinheimera	Proteobacteria	Rheinheimera	2252.70198203618	13588.4552757207	0.878872034601266	0.919739287451778	0.331949913365572	215	4	4	1	0.165780578905184
Microbiome → Measured Phenotypes (Linear)	none	LBXMMASI	Methylmalonic Acid (nmol/L)	RSV_genus566	Firmicutes; Murdochiella	Firmicutes	Murdochiella	215.791826796163	1371.21651297456	0.88494661810547	0.923955012591773	0.333471441927075	215	4	4	1	0.157372540918464
Microbiome → Measured Phenotypes (Linear)	none	LBXMMASI	Methylmalonic Acid (nmol/L)	RSV_genus629	Firmicutes; Roseburia	Firmicutes	Roseburia	5181.42087150204	32957.3946507312	0.8850600122755	0.924032592843723	0.33349944198999	215	4	4	1	0.157215730381985
Microbiome → Measured Phenotypes (Linear)	none	LBXMMASI	Methylmalonic Acid (nmol/L)	RSV_genus972	Proteobacteria; Sphingopyxis	Proteobacteria	Sphingopyxis	151467.36532111	966828.12018916	0.885458860486698	0.924325251446115	0.33360506757219	215	4	4	1	0.156664211723047
Microbiome → Measured Phenotypes (Linear)	none	LBXMMASI	Methylmalonic Acid (nmol/L)	RSV_genus1139	Proteobacteria; Wolinella	Proteobacteria	Wolinella	4349.96653661853	30037.8794212419	0.894038001509769	0.930134792165741	0.335701831910611	215	4	4	1	0.144816032970102
Microbiome → Measured Phenotypes (Linear)	none	LBXMMASI	Methylmalonic Acid (nmol/L)	RSV_genus966	Proteobacteria; Novosphingobium	Proteobacteria	Novosphingobium	15531.9101060108	108620.342965661	0.895360068506311	0.931047700445087	0.336031316394284	215	4	4	1	0.142992644673577
Microbiome → Measured Phenotypes (Linear)	none	LBXMMASI	Methylmalonic Acid (nmol/L)	RSV_genus504	Firmicutes; Ignavigranum	Firmicutes	Ignavigranum	60974.4906031602	471127.750601576	0.905213273662361	0.937831986190188	0.338479883174086	215	4	4	1	0.129422413613511
Microbiome → Measured Phenotypes (Linear)	none	LBXMMASI	Methylmalonic Acid (nmol/L)	RSV_genus589	Firmicutes; Blautia	Firmicutes	Blautia	3210.06335564823	24885.8581626001	0.905526568093282	0.938006431711374	0.338542843598235	215	4	4	1	0.1289914671487
Microbiome → Measured Phenotypes (Linear)	none	LBXMMASI	Methylmalonic Acid (nmol/L)	RSV_genus709	Firmicutes; Erysipelotrichaceae_UCG-006	Firmicutes	Erysipelotrichaceae_UCG-006	-657.171926585431	5327.76766282621	0.909631091129591	0.940868651778503	0.339575868626392	215	4	4	1	-0.123348458148947
Microbiome → Measured Phenotypes (Linear)	none	LBXMMASI	Methylmalonic Acid (nmol/L)	RSV_genus1034	Proteobacteria; unclassified	Proteobacteria	NA	-434.410069789979	3614.49469668914	0.911933339120945	0.942451983008028	0.340147320418917	215	4	4	1	-0.120185560152543
Microbiome → Measured Phenotypes (Linear)	none	LBXMMASI	Methylmalonic Acid (nmol/L)	RSV_genus687	Firmicutes; Subdoligranulum	Firmicutes	Subdoligranulum	601.409273596171	5254.01068240995	0.916098978706785	0.945305335487976	0.341177144980554	215	4	4	1	0.114466701716014
Microbiome → Measured Phenotypes (Linear)	none	LBXMMASI	Methylmalonic Acid (nmol/L)	RSV_genus1054	Proteobacteria; Alysiella	Proteobacteria	Alysiella	498.456251969293	4589.84606834744	0.920376233450072	0.947903644860359	0.342114920046626	215	4	4	1	0.108599775362131
Microbiome → Measured Phenotypes (Linear)	none	LBXMMASI	Methylmalonic Acid (nmol/L)	RSV_genus138	Actinobacteria; unclassified	Actinobacteria	NA	7473.54719755976	70924.2650575993	0.922729795268598	0.949543274577048	0.342706690942827	215	4	4	1	0.105373629060383
Microbiome → Measured Phenotypes (Linear)	none	LBXMMASI	Methylmalonic Acid (nmol/L)	RSV_genus912	Proteobacteria; unclassified	Proteobacteria	NA	-119551.87123113	1173036.10288545	0.925252959047735	0.951287908499509	0.343336359684085	215	4	4	1	-0.101916617005269
Microbiome → Measured Phenotypes (Linear)	none	LBXMMASI	Methylmalonic Acid (nmol/L)	RSV_genus422	Cyanobacteria; unclassified	Cyanobacteria	NA	22.9875520629717	252.831360616042	0.93328634785744	0.956796201099829	0.345324398334184	215	4	4	1	0.0909204934346787
Microbiome → Measured Phenotypes (Linear)	none	LBXMMASI	Methylmalonic Acid (nmol/L)	RSV_genus1238	Proteobacteria; Acinetobacter	Proteobacteria	Acinetobacter	73.5069387159514	829.120798004183	0.934941719983173	0.957997494547886	0.345757966043479	215	4	4	1	0.0886564887684563
Microbiome → Measured Phenotypes (Linear)	none	LBXMMASI	Methylmalonic Acid (nmol/L)	RSV_genus735	Firmicutes; Selenomonas	Firmicutes	Selenomonas	87.6138189079333	1103.35845006637	0.941709515135179	0.962497919331745	0.347382247660555	215	4	4	1	0.079406487440834
Microbiome → Measured Phenotypes (Linear)	none	LBXMMASI	Methylmalonic Acid (nmol/L)	RSV_genus35	Actinobacteria; Actinomyces	Actinobacteria	Actinomyces	3.94258584452577	74.5794125487443	0.961163317535338	0.974977263468805	0.351886260114599	215	4	4	1	0.0528642652145985
Microbiome → Measured Phenotypes (Linear)	none	LBXMMASI	Methylmalonic Acid (nmol/L)	RSV_genus990	Proteobacteria; Sutterella	Proteobacteria	Sutterella	1024.44325479529	21633.8186908714	0.965207319211804	0.977530391690324	0.35280772851712	215	4	4	1	0.0473537875783141
Microbiome → Measured Phenotypes (Linear)	none	LBXMMASI	Methylmalonic Acid (nmol/L)	RSV_genus144	Actinobacteria; Sanguibacter	Actinobacteria	Sanguibacter	-7506.29551255877	159184.877364164	0.9653535423926	0.97763873235556	0.352846830548456	215	4	4	1	-0.0471545767214228
Microbiome → Measured Phenotypes (Linear)	none	LBXMMASI	Methylmalonic Acid (nmol/L)	RSV_genus334	Bacteroidetes; NS5_marine_group	Bacteroidetes	NS5_marine_group	-542.381362343736	12248.6940152321	0.967463165507956	0.979085238041198	0.35336889962127	215	4	4	1	-0.0442807503942257
Microbiome → Measured Phenotypes (Linear)	none	LBXMMASI	Methylmalonic Acid (nmol/L)	RSV_genus8	Acidobacteria; unclassified	Acidobacteria	NA	-1138.99898415345	25722.2150485964	0.967463165507957	0.979085238041198	0.35336889962127	215	4	4	1	-0.044280750394224
Microbiome → Measured Phenotypes (Linear)	none	LBXMMASI	Methylmalonic Acid (nmol/L)	RSV_genus952	Proteobacteria; unclassified	Proteobacteria	NA	-813.571205672071	18373.0221016798	0.967463165507956	0.979085238041198	0.35336889962127	215	4	4	1	-0.0442807503942255
Microbiome → Measured Phenotypes (Linear)	none	LBXMMASI	Methylmalonic Acid (nmol/L)	RSV_genus626	Firmicutes; unclassified	Firmicutes	NA	-0.668747543654467	15.1888766660761	0.967648157739761	0.979210879233648	0.353414245713927	215	4	4	1	-0.0440287691023323
Microbiome → Measured Phenotypes (Linear)	none	LBXMMASI	Methylmalonic Acid (nmol/L)	RSV_genus248	Bacteroidetes; unclassified	Bacteroidetes	NA	27.0678939439032	629.157912701878	0.968386999073578	0.979654228955074	0.353574258343186	215	4	4	1	0.0430224167850991
Microbiome → Measured Phenotypes (Linear)	none	LBXMMASI	Methylmalonic Acid (nmol/L)	RSV_genus330	Bacteroidetes; Moheibacter	Bacteroidetes	Moheibacter	3241.04383671876	77676.2306754629	0.969339566767495	0.980217635539821	0.353777601583545	215	4	4	1	0.041725040060969
Microbiome → Measured Phenotypes (Linear)	none	LBXMMASI	Methylmalonic Acid (nmol/L)	RSV_genus59	Actinobacteria; Gordonia	Actinobacteria	Gordonia	2598.79450680802	82501.2462443605	0.976849243981007	0.985087820639538	0.35553533613287	215	4	4	1	0.0315000636367437
Microbiome → Measured Phenotypes (Linear)	none	LBXMMASI	Methylmalonic Acid (nmol/L)	RSV_genus624	Firmicutes; Marvinbryantia	Firmicutes	Marvinbryantia	-1442.86768834357	50394.6852614815	0.978956781730943	0.986588739811797	0.356077043979863	215	4	4	1	-0.0286313463583908
Microbiome → Measured Phenotypes (Linear)	none	LBXMMASI	Methylmalonic Acid (nmol/L)	RSV_genus1247	Proteobacteria; unclassified	Proteobacteria	NA	-1412.76876140263	49706.6982145611	0.97911051619251	0.986635146246493	0.35609379286967	215	4	4	1	-0.0284221002832325
Microbiome → Measured Phenotypes (Linear)	none	LBXMMASI	Methylmalonic Acid (nmol/L)	RSV_genus528	Firmicutes; Lactococcus	Firmicutes	Lactococcus	65.4197317522244	2647.6279851544	0.981838890687334	0.98830579224308	0.356696758081006	215	4	4	1	0.0247088080799272
Microbiome → Measured Phenotypes (Linear)	none	LBXMMASI	Methylmalonic Acid (nmol/L)	RSV_genus659	Firmicutes; Fastidiosipila	Firmicutes	Fastidiosipila	-118.093000207878	6351.229143685	0.986332707097457	0.991187458656641	0.357736801633978	215	4	4	1	-0.018593723755865
Microbiome → Measured Phenotypes (Linear)	none	LBXMMASI	Methylmalonic Acid (nmol/L)	RSV_genus1178	Proteobacteria; Citrobacter	Proteobacteria	Citrobacter	443.67227409694	26218.9987558996	0.987561499034301	0.991953097269743	0.358013133932441	215	4	4	1	0.0169217855429017
Microbiome → Measured Phenotypes (Linear)	none	LBXMMASI	Methylmalonic Acid (nmol/L)	RSV_genus123	Actinobacteria; Microbacterium	Actinobacteria	Microbacterium	-6678.59330703333	647734.667182284	0.992420735068762	0.994980657035058	0.359105832934775	215	4	4	1	-0.0103106930127516
Microbiome → Measured Phenotypes (Linear)	none	LBXMMASI	Methylmalonic Acid (nmol/L)	RSV_genus649	Firmicutes; Peptoclostridium	Firmicutes	Peptoclostridium	-3.05151293538721	1895.72667884863	0.998816716702116	0.999314352658431	0.360669939096552	215	4	4	1	-0.00160967979690013
Microbiome → Measured Phenotypes (Linear)	none	LBXMMASI	Methylmalonic Acid (nmol/L)	RSV_genus481	Firmicutes; Saccharibacillus	Firmicutes	Saccharibacillus	-1498.68494519405	1965541.02568585	0.99943949735442	0.999684997889398	0.360803711410062	215	4	4	1	-0.000762479605161689
Microbiome → Measured Phenotypes (Linear)	none	LBXMOPCT	Monocyte (%)	RSV_genus1243	Proteobacteria; Perlucidibaca	Proteobacteria	Perlucidibaca	75842.6493712831	824.588409521647	1.21996207764046e-26	2.36943224678555e-23	8.55169328718376e-24	641	26	26	11	91.9763708724457
Microbiome → Measured Phenotypes (Linear)	none	LBXMOPCT	Monocyte (%)	RSV_genus77	Actinobacteria; unclassified	Actinobacteria	NA	9.35823932041896	0.140234340175124	5.3189507232053e-24	3.46542641496371e-21	1.25073269557628e-21	641	26	26	11	66.7328652078542
Microbiome → Measured Phenotypes (Linear)	none	LBXMOPCT	Monocyte (%)	RSV_genus1286	Proteobacteria; Xylella	Proteobacteria	Xylella	-12989.4900582187	274.992458192515	3.63526805592793e-21	8.44540174520829e-19	3.04809244957509e-19	641	26	26	11	-47.2358047329616
Microbiome → Measured Phenotypes (Linear)	none	LBXMOPCT	Monocyte (%)	RSV_genus516	Firmicutes; Enterococcus	Firmicutes	Enterococcus	2130.07690895178	45.3619029046126	4.06368972097549e-21	9.26451737584697e-19	3.34372553422915e-19	641	26	26	11	46.9573975640071
Microbiome → Measured Phenotypes (Linear)	none	LBXMOPCT	Monocyte (%)	RSV_genus777	Planctomycetes; unclassified	Planctomycetes	NA	208734.095025185	4620.38003996695	8.41785163717622e-21	1.72105735711098e-18	6.21159548564053e-19	641	26	26	11	45.1768238152716
Microbiome → Measured Phenotypes (Linear)	none	LBXMOPCT	Monocyte (%)	RSV_genus241	Bacteroidetes; unclassified	Bacteroidetes	NA	10452.638339717	238.16278844726	1.45128556885051e-20	2.6794496901078e-18	9.67060018674395e-19	641	26	26	11	43.8886293188983
Microbiome → Measured Phenotypes (Linear)	none	LBXMOPCT	Monocyte (%)	RSV_genus572	Firmicutes; Tissierella	Firmicutes	Tissierella	14633.6821091443	333.427640285027	1.45128556885089e-20	2.6794496901078e-18	9.67060018674395e-19	641	26	26	11	43.8886293188977
Microbiome → Measured Phenotypes (Linear)	none	LBXMOPCT	Monocyte (%)	RSV_genus1000	Proteobacteria; Acidovorax	Proteobacteria	Acidovorax	142420.386446571	3475.73766896694	5.28221158632936e-20	8.16809328137954e-18	2.94800699949224e-18	641	26	26	11	40.9755856197575
Microbiome → Measured Phenotypes (Linear)	none	LBXMOPCT	Monocyte (%)	RSV_genus23	Acidobacteria; unclassified	Acidobacteria	NA	149167.552959861	3747.61580979464	9.11381137678445e-20	1.29963127544452e-17	4.69059542390825e-18	641	26	26	11	39.8033204390915
Microbiome → Measured Phenotypes (Linear)	none	LBXMOPCT	Monocyte (%)	RSV_genus118	Actinobacteria; Herbiconiux	Actinobacteria	Herbiconiux	-14936.5655658719	377.229162501689	1.00557005171846e-19	1.41061751762269e-17	5.09116408481527e-18	641	26	26	11	-39.595468883732
Microbiome → Measured Phenotypes (Linear)	none	LBXMOPCT	Monocyte (%)	RSV_genus881	Proteobacteria; Starkeya	Proteobacteria	Starkeya	-13514.0404184905	341.302699512742	1.0055700517185e-19	1.41061751762269e-17	5.09116408481527e-18	641	26	26	11	-39.5954688837319
Microbiome → Measured Phenotypes (Linear)	none	LBXMOPCT	Monocyte (%)	RSV_genus376	Bacteroidetes; unclassified	Bacteroidetes	NA	2942.03783881675	74.4476808458688	1.04315278785755e-19	1.44263110028681e-17	5.20670667538266e-18	641	26	26	11	39.5181932518185
Microbiome → Measured Phenotypes (Linear)	none	LBXMOPCT	Monocyte (%)	RSV_genus198	Actinobacteria; Enterorhabdus	Actinobacteria	Enterorhabdus	12824.8043458735	326.570433927439	1.17352572664317e-19	1.60060696926632e-17	5.77686907615266e-18	641	26	26	11	39.2711740362972
Microbiome → Measured Phenotypes (Linear)	none	LBXMOPCT	Monocyte (%)	RSV_genus653	Firmicutes; Acetanaerobacterium	Firmicutes	Acetanaerobacterium	1280.51116721695	34.256732746808	2.96364753312514e-19	3.43982567556147e-17	1.24149294324362e-17	641	26	26	11	37.3798393641691
Microbiome → Measured Phenotypes (Linear)	none	LBXMOPCT	Monocyte (%)	RSV_genus1214	Proteobacteria; Cobetia	Proteobacteria	Cobetia	-139915.080593065	3816.48914718031	4.26619105400457e-19	4.65669207133055e-17	1.68068120035523e-17	641	26	26	11	-36.6606782300001
Microbiome → Measured Phenotypes (Linear)	none	LBXMOPCT	Monocyte (%)	RSV_genus781	Planctomycetes; unclassified	Planctomycetes	NA	-41988.1810409677	1148.45267303539	4.49039331934642e-19	4.86173713706894e-17	1.75468553260082e-17	641	26	26	11	-36.5606541974359
Microbiome → Measured Phenotypes (Linear)	none	LBXMOPCT	Monocyte (%)	RSV_genus862	Proteobacteria; unclassified	Proteobacteria	NA	-49018.4133169368	1383.51910960929	8.08859746939231e-19	8.08821124713934e-17	2.91917618329544e-17	641	26	26	11	-35.4302394354204
Microbiome → Measured Phenotypes (Linear)	none	LBXMOPCT	Monocyte (%)	RSV_genus584	Firmicutes; Lutispora	Firmicutes	Lutispora	83270.2009861594	2455.76626163781	1.84016534510663e-18	1.63885393946061e-16	5.9149090469977e-17	641	26	26	11	33.9080320008242
Microbiome → Measured Phenotypes (Linear)	none	LBXMOPCT	Monocyte (%)	RSV_genus633	Firmicutes; Tyzzerella	Firmicutes	Tyzzerella	225.04261558111	6.74466503930096	2.48731594417863e-18	2.0895306945844e-16	7.54147987919197e-17	641	26	26	11	33.3660180705481
Microbiome → Measured Phenotypes (Linear)	none	LBXMOPCT	Monocyte (%)	RSV_genus677	Firmicutes; Ruminococcaceae_UCG-007	Firmicutes	Ruminococcaceae_UCG-007	53419.3642386178	1603.69454451132	2.56642609539549e-18	2.13882945197448e-16	7.71940767316507e-17	641	26	26	11	33.3101864201302
Microbiome → Measured Phenotypes (Linear)	none	LBXMOPCT	Monocyte (%)	RSV_genus573	Firmicutes; Acidaminobacter	Firmicutes	Acidaminobacter	90533.4205229808	3047.19220058593	2.16797614182596e-17	1.32476084434636e-15	4.7812924109098e-16	641	26	26	11	29.7104398290245
Microbiome → Measured Phenotypes (Linear)	none	LBXMOPCT	Monocyte (%)	RSV_genus1	Acidobacteria; Bryocella	Acidobacteria	Bryocella	48054.5979708034	1620.3907549979	2.24303025265945e-17	1.36493372282319e-15	4.92628331987678e-16	641	26	26	11	29.6561788090834
Microbiome → Measured Phenotypes (Linear)	none	LBXMOPCT	Monocyte (%)	RSV_genus503	Firmicutes; Globicatella	Firmicutes	Globicatella	-103013.711911547	3497.65736461847	2.55053460213907e-17	1.5242173621336e-15	5.50116569133812e-16	641	26	26	11	-29.4522021949922
Microbiome → Measured Phenotypes (Linear)	none	LBXMOPCT	Monocyte (%)	RSV_genus438	Cyanobacteria; unclassified	Cyanobacteria	NA	-117.921674355934	4.04081488186858	3.02647466783134e-17	1.75567867424376e-15	6.33654984368117e-16	641	26	26	11	-29.1826470163375
Microbiome → Measured Phenotypes (Linear)	none	LBXMOPCT	Monocyte (%)	RSV_genus428	Cyanobacteria; Synechococcus	Cyanobacteria	Synechococcus	-359910.779728151	12617.0502608529	4.62178100386764e-17	2.53848161371288e-15	9.1618218689638e-16	641	26	26	11	-28.525746690956
Microbiome → Measured Phenotypes (Linear)	none	LBXMOPCT	Monocyte (%)	RSV_genus433	Cyanobacteria; Microcoleus	Cyanobacteria	Microcoleus	5504.01365355492	194.924145982984	5.58476229462051e-17	2.99446619990967e-15	1.08075495871243e-15	641	26	26	11	28.2366949758774
Microbiome → Measured Phenotypes (Linear)	none	LBXMOPCT	Monocyte (%)	RSV_genus1109	Proteobacteria; Haliangium	Proteobacteria	Haliangium	-200.212416003493	7.23491692215006	8.12109254516689e-17	4.17132207243746e-15	1.50550272175702e-15	641	26	26	11	-27.6730774047361
Microbiome → Measured Phenotypes (Linear)	none	LBXMOPCT	Monocyte (%)	RSV_genus933	Proteobacteria; Telmatospirillum	Proteobacteria	Telmatospirillum	-187599.280455694	6867.03732581227	1.03145428866177e-16	5.14410826324503e-15	1.85659818562099e-15	641	26	26	11	-27.3188089062124
Microbiome → Measured Phenotypes (Linear)	none	LBXMOPCT	Monocyte (%)	RSV_genus861	Proteobacteria; Ensifer	Proteobacteria	Ensifer	24344.2528893522	900.950088779219	1.26427162696629e-16	6.11459487337081e-15	2.20686369080154e-15	641	26	26	11	27.0206454192579
Microbiome → Measured Phenotypes (Linear)	none	LBXMOPCT	Monocyte (%)	RSV_genus142	Actinobacteria; Promicromonospora	Actinobacteria	Promicromonospora	-1552.36302370116	58.7459830919585	1.91086732020743e-16	8.76195724338967e-15	3.16234283729947e-15	641	26	26	11	-26.4250071578708
Microbiome → Measured Phenotypes (Linear)	none	LBXMOPCT	Monocyte (%)	RSV_genus151	Actinobacteria; Micromonospora	Actinobacteria	Micromonospora	2770.4319330264	106.0245905162	2.35222385847376e-16	1.0423807499554e-14	3.76213351286004e-15	641	26	26	11	26.1300884968106
Microbiome → Measured Phenotypes (Linear)	none	LBXMOPCT	Monocyte (%)	RSV_genus22	Acidobacteria; unclassified	Acidobacteria	NA	7978.83816799279	305.350598753873	2.35222385847378e-16	1.0423807499554e-14	3.76213351286004e-15	641	26	26	11	26.1300884968106
Microbiome → Measured Phenotypes (Linear)	none	LBXMOPCT	Monocyte (%)	RSV_genus1328	Thermotogae; Thermotoga	Thermotogae	Thermotoga	134568.064402442	5186.707972893	2.68334524330782e-16	1.17561156381418e-14	4.24298670377437e-15	641	26	26	11	25.9447929410578
Microbiome → Measured Phenotypes (Linear)	none	LBXMOPCT	Monocyte (%)	RSV_genus489	Firmicutes; Aliicoccus	Firmicutes	Aliicoccus	-6602.07754749494	254.880161389358	2.76523631904609e-16	1.20179154378276e-14	4.33747480709938e-15	641	26	26	11	-25.9026732857781
Microbiome → Measured Phenotypes (Linear)	none	LBXMOPCT	Monocyte (%)	RSV_genus1104	Proteobacteria; unclassified	Proteobacteria	NA	-1816.31696744091	72.4933214969887	5.11517255137899e-16	2.05156905560684e-14	7.40446971835901e-15	641	26	26	11	-25.054955821225
Microbiome → Measured Phenotypes (Linear)	none	LBXMOPCT	Monocyte (%)	RSV_genus989	Proteobacteria; Pusillimonas	Proteobacteria	Pusillimonas	-260.909992953868	10.5400204923976	6.39267175468279e-16	2.49433305971311e-14	9.0024820552211e-15	641	26	26	11	-24.7542206528022
Microbiome → Measured Phenotypes (Linear)	none	LBXMOPCT	Monocyte (%)	RSV_genus732	Firmicutes; Mitsuokella	Firmicutes	Mitsuokella	-3448.17223769652	139.581094055642	6.63819380733081e-16	2.57165101690815e-14	9.28153601695419e-15	641	26	26	11	-24.7037198055058
Microbiome → Measured Phenotypes (Linear)	none	LBXMOPCT	Monocyte (%)	RSV_genus1302	Spirochaetae; unclassified	Spirochaetae	NA	-6664.43022095263	269.905255255463	6.69788147452129e-16	2.58929994460575e-14	9.34523406813174e-15	641	26	26	11	-24.6917393833063
Microbiome → Measured Phenotypes (Linear)	none	LBXMOPCT	Monocyte (%)	RSV_genus632	Firmicutes; Syntrophococcus	Firmicutes	Syntrophococcus	-8885.89820326513	359.873318980224	6.69788147452129e-16	2.58929994460575e-14	9.34523406813174e-15	641	26	26	11	-24.6917393833063
Microbiome → Measured Phenotypes (Linear)	none	LBXMOPCT	Monocyte (%)	RSV_genus764	Lentisphaerae; unclassified	Lentisphaerae	NA	-4240.99876971959	171.757797370357	6.69788147452129e-16	2.58929994460575e-14	9.34523406813174e-15	641	26	26	11	-24.6917393833063
Microbiome → Measured Phenotypes (Linear)	none	LBXMOPCT	Monocyte (%)	RSV_genus86	Actinobacteria; unclassified	Actinobacteria	NA	-4240.99876971959	171.757797370357	6.69788147452129e-16	2.58929994460575e-14	9.34523406813174e-15	641	26	26	11	-24.6917393833063
Microbiome → Measured Phenotypes (Linear)	none	LBXMOPCT	Monocyte (%)	RSV_genus884	Proteobacteria; Amaricoccus	Proteobacteria	Amaricoccus	-761.649103764287	30.8463122804231	6.69788147452119e-16	2.58929994460575e-14	9.34523406813174e-15	641	26	26	11	-24.6917393833063
Microbiome → Measured Phenotypes (Linear)	none	LBXMOPCT	Monocyte (%)	RSV_genus1183	Proteobacteria; Hafnia	Proteobacteria	Hafnia	1566.22156058752	63.5681262798944	6.97017116117733e-16	2.68284479677203e-14	9.68285371748289e-15	641	26	26	11	24.6384729619267
Microbiome → Measured Phenotypes (Linear)	none	LBXMOPCT	Monocyte (%)	RSV_genus860	Proteobacteria; Pseudahrensia	Proteobacteria	Pseudahrensia	-18707.6941912715	765.029430333649	8.00930847562523e-16	3.02761360847687e-14	1.09271843526747e-14	641	26	26	11	-24.4535614572535
Microbiome → Measured Phenotypes (Linear)	none	LBXMOPCT	Monocyte (%)	RSV_genus818	Proteobacteria; Bosea	Proteobacteria	Bosea	34.7885434870285	1.42985147853831	8.79232859400225e-16	3.28380592504604e-14	1.18518270035903e-14	641	26	26	11	24.3301797488728
Microbiome → Measured Phenotypes (Linear)	none	LBXMOPCT	Monocyte (%)	RSV_genus360	Bacteroidetes; unclassified	Bacteroidetes	NA	830.46305316136	34.2620683747547	9.42565028034208e-16	3.49010950125331e-14	1.25964125093236e-14	641	26	26	11	24.2385557135035
Microbiome → Measured Phenotypes (Linear)	none	LBXMOPCT	Monocyte (%)	RSV_genus690	Firmicutes; unclassified	Firmicutes	NA	-13672.0474261584	566.209013538389	1.01093140990454e-15	3.70859529960301e-14	1.33849657746161e-14	641	26	26	11	-24.146643905787
Microbiome → Measured Phenotypes (Linear)	none	LBXMOPCT	Monocyte (%)	RSV_genus705	Firmicutes; Erysipelothrix	Firmicutes	Erysipelothrix	16.2737418353869	0.674754296228708	1.03326679971603e-15	3.77635701747127e-14	1.3629529605723e-14	641	26	26	11	24.1180262598446
Microbiome → Measured Phenotypes (Linear)	none	LBXMOPCT	Monocyte (%)	RSV_genus1227	Proteobacteria; unclassified	Proteobacteria	NA	1126.1809834598	47.0895337119161	1.20670923869483e-15	4.33460248537103e-14	1.56443346405222e-14	641	26	26	11	23.9157386936455
Microbiome → Measured Phenotypes (Linear)	none	LBXMOPCT	Monocyte (%)	RSV_genus199	Actinobacteria; Gordonibacter	Actinobacteria	Gordonibacter	-96910.7211654353	4068.74364830224	1.300891469358e-15	4.61859005007503e-14	1.66692951786501e-14	641	26	26	11	-23.8183403876706
Microbiome → Measured Phenotypes (Linear)	none	LBXMOPCT	Monocyte (%)	RSV_genus459	Firmicutes; unclassified	Firmicutes	NA	21879.1052882321	943.217808249427	2.11694389236477e-15	7.10297908018833e-14	2.56358875006696e-14	641	26	26	11	23.1962385536791
Microbiome → Measured Phenotypes (Linear)	none	LBXMOPCT	Monocyte (%)	RSV_genus1175	Proteobacteria; Candidatus_Carsonella	Proteobacteria	Candidatus_Carsonella	-51821.0796655424	2243.83156302494	2.29433377727189e-15	7.61451825699837e-14	2.74821214034928e-14	641	26	26	11	-23.0949062841783
Microbiome → Measured Phenotypes (Linear)	none	LBXMOPCT	Monocyte (%)	RSV_genus967	Proteobacteria; Polymorphobacter	Proteobacteria	Polymorphobacter	-124404.909793107	5386.68173242742	2.29433377727186e-15	7.61451825699837e-14	2.74821214034928e-14	641	26	26	11	-23.0949062841784
Microbiome → Measured Phenotypes (Linear)	none	LBXMOPCT	Monocyte (%)	RSV_genus1025	Proteobacteria; Roseateles	Proteobacteria	Roseateles	-1098.31750484606	47.9783714165254	2.69830956538579e-15	8.78031729453051e-14	3.16896929924226e-14	641	26	26	11	-22.8919296845444
Microbiome → Measured Phenotypes (Linear)	none	LBXMOPCT	Monocyte (%)	RSV_genus222	Actinobacteria; unclassified	Actinobacteria	NA	416.115148444322	18.2383691120163	2.86952634210591e-15	9.26139311026709e-14	3.34259793241555e-14	641	26	26	11	22.815370491113
Microbiome → Measured Phenotypes (Linear)	none	LBXMOPCT	Monocyte (%)	RSV_genus551	Firmicutes; Proteiniclasticum	Firmicutes	Proteiniclasticum	4862.1163920657	215.302425220797	3.46350671505359e-15	1.08674195179763e-13	3.92224080966932e-14	641	26	26	11	22.5827293263394
Microbiome → Measured Phenotypes (Linear)	none	LBXMOPCT	Monocyte (%)	RSV_genus1264	Proteobacteria; Nevskia	Proteobacteria	Nevskia	17079.2787756766	774.632184269065	5.37330845239004e-15	1.60164580309315e-13	5.78061840820276e-14	641	26	26	11	22.0482431823981
Microbiome → Measured Phenotypes (Linear)	none	LBXMOPCT	Monocyte (%)	RSV_genus312	Bacteroidetes; Candidatus_Sulcia	Bacteroidetes	Candidatus_Sulcia	-62647.330097527	2845.49324604014	5.51777084974644e-15	1.63738174529733e-13	5.90959564208367e-14	641	26	26	11	-22.0163341398574
Microbiome → Measured Phenotypes (Linear)	none	LBXMOPCT	Monocyte (%)	RSV_genus295	Bacteroidetes; Nibribacter	Bacteroidetes	Nibribacter	-15.5281565099437	0.707597129528152	5.85611429777818e-15	1.72486510599598e-13	6.22533831395869e-14	641	26	26	11	-21.9449116763635
Microbiome → Measured Phenotypes (Linear)	none	LBXMOPCT	Monocyte (%)	RSV_genus814	Proteobacteria; Methylorosula	Proteobacteria	Methylorosula	782.240605910359	35.9310515244481	6.77667743838644e-15	1.96404404058005e-13	7.08857670876538e-14	641	26	26	11	21.7706015471913
Microbiome → Measured Phenotypes (Linear)	none	LBXMOPCT	Monocyte (%)	RSV_genus880	Proteobacteria; Pseudoxanthobacter	Proteobacteria	Pseudoxanthobacter	596.972979251227	27.4210603669904	6.77667743838647e-15	1.96404404058005e-13	7.08857670876538e-14	641	26	26	11	21.7706015471913
Microbiome → Measured Phenotypes (Linear)	none	LBXMOPCT	Monocyte (%)	RSV_genus180	Actinobacteria; Saccharopolyspora	Actinobacteria	Saccharopolyspora	-303.562547214842	13.9881636776758	7.18331899989657e-15	2.06596877016252e-13	7.45644079390686e-14	641	26	26	11	-21.7013865586452
Microbiome → Measured Phenotypes (Linear)	none	LBXMOPCT	Monocyte (%)	RSV_genus702	Firmicutes; Dielma	Firmicutes	Dielma	225.449593769574	10.4385101018182	7.83998671245588e-15	2.23205898648096e-13	8.05588928621304e-14	641	26	26	11	21.5978709193667
Microbiome → Measured Phenotypes (Linear)	none	LBXMOPCT	Monocyte (%)	RSV_genus1128	Proteobacteria; Desulfomonile	Proteobacteria	Desulfomonile	-40364.3097771163	1869.82648645908	7.91120810725444e-15	2.24666356076472e-13	8.10859973616749e-14	641	26	26	11	-21.5871954266488
Microbiome → Measured Phenotypes (Linear)	none	LBXMOPCT	Monocyte (%)	RSV_genus113	Actinobacteria; Clavibacter	Actinobacteria	Clavibacter	29.2260560708594	1.36042433669823	8.6427975604569e-15	2.43836340026955e-13	8.80047781492313e-14	641	26	26	11	21.483044137384
Microbiome → Measured Phenotypes (Linear)	none	LBXMOPCT	Monocyte (%)	RSV_genus954	Proteobacteria; unclassified	Proteobacteria	NA	-4215.4458378322	197.020813879368	9.3091635669084e-15	2.60331593812248e-13	9.39582022767813e-14	641	26	26	11	-21.3959416511864
Microbiome → Measured Phenotypes (Linear)	none	LBXMOPCT	Monocyte (%)	RSV_genus1164	Proteobacteria; Simiduia	Proteobacteria	Simiduia	-36.4003984932608	1.71075383048607	1.03039599438901e-14	2.83181177363083e-13	1.02205014589381e-13	641	26	26	11	-21.2774028878945
Microbiome → Measured Phenotypes (Linear)	none	LBXMOPCT	Monocyte (%)	RSV_genus641	Firmicutes; Desulfotomaculum	Firmicutes	Desulfotomaculum	-1717.99128498356	80.8590416398521	1.05790282263207e-14	2.89779762391372e-13	1.04586558749079e-13	641	26	26	11	-21.2467430993745
Microbiome → Measured Phenotypes (Linear)	none	LBXMOPCT	Monocyte (%)	RSV_genus1211	Proteobacteria; unclassified	Proteobacteria	NA	-2306.49993620481	108.696228295339	1.08281747335765e-14	2.9542799529484e-13	1.06625104289707e-13	641	26	26	11	-21.2196869420143
Microbiome → Measured Phenotypes (Linear)	none	LBXMOPCT	Monocyte (%)	RSV_genus147	Actinobacteria; Catellatospora	Actinobacteria	Catellatospora	-5135.37400067704	244.139222965724	1.270657521726e-14	3.39536088374734e-13	1.22544482613925e-13	641	26	26	11	-21.0346127029249
Microbiome → Measured Phenotypes (Linear)	none	LBXMOPCT	Monocyte (%)	RSV_genus191	Actinobacteria; Actinomadura	Actinobacteria	Actinomadura	-90.7484866348613	4.31477935728359	1.27352998654745e-14	3.40241628062604e-13	1.22799124164481e-13	641	26	26	11	-21.0320109374012
Microbiome → Measured Phenotypes (Linear)	none	LBXMOPCT	Monocyte (%)	RSV_genus1294	Proteobacteria; unclassified	Proteobacteria	NA	-105.015108289058	5.00370468974126	1.32377612919459e-14	3.52189317798589e-13	1.27111253293778e-13	641	26	26	11	-20.9874712439291
Microbiome → Measured Phenotypes (Linear)	none	LBXMOPCT	Monocyte (%)	RSV_genus64	Actinobacteria; Tsukamurella	Actinobacteria	Tsukamurella	-33051.0575214022	1586.61835743609	1.5172745239118e-14	3.98533998000004e-13	1.43837854829348e-13	641	26	26	11	-20.8311326832316
Microbiome → Measured Phenotypes (Linear)	none	LBXMOPCT	Monocyte (%)	RSV_genus87	Actinobacteria; Georgenia	Actinobacteria	Georgenia	28265.8467025805	1361.59710429855	1.6158928334983e-14	4.22243454796821e-13	1.52395010359208e-13	641	26	26	11	20.7593322674861
Microbiome → Measured Phenotypes (Linear)	none	LBXMOPCT	Monocyte (%)	RSV_genus970	Proteobacteria; Sphingomicrobium	Proteobacteria	Sphingomicrobium	-98.6818924430223	4.78911351640706	1.85061196847494e-14	4.75941684727451e-13	1.71775635952297e-13	641	26	26	11	-20.6054611370032
Microbiome → Measured Phenotypes (Linear)	none	LBXMOPCT	Monocyte (%)	RSV_genus40	Actinobacteria; Trueperella	Actinobacteria	Trueperella	-8491.9950510111	417.382541596304	2.33144380347219e-14	5.85428813775949e-13	2.11291446028203e-13	641	26	26	11	-20.3458319519857
Microbiome → Measured Phenotypes (Linear)	none	LBXMOPCT	Monocyte (%)	RSV_genus92	Actinobacteria; Demequina	Actinobacteria	Demequina	52.0262598379009	2.56141840886157	2.40422788458268e-14	6.01643868700288e-13	2.17143741511052e-13	641	26	26	11	20.3115038362765
Microbiome → Measured Phenotypes (Linear)	none	LBXMOPCT	Monocyte (%)	RSV_genus411	Chloroflexi; unclassified	Chloroflexi	NA	-620582.917005127	30685.3580489993	2.60059272210575e-14	6.44838783680053e-13	2.32733537968581e-13	641	26	26	11	-20.2240728628345
Microbiome → Measured Phenotypes (Linear)	none	LBXMOPCT	Monocyte (%)	RSV_genus1013	Proteobacteria; Kinneretia	Proteobacteria	Kinneretia	265.414891813957	13.2697697754504	3.18051262110344e-14	7.697554675011e-13	2.77818142853947e-13	641	26	26	11	20.0014692270687
Microbiome → Measured Phenotypes (Linear)	none	LBXMOPCT	Monocyte (%)	RSV_genus186	Actinobacteria; Streptomyces	Actinobacteria	Streptomyces	6.30540739991193	0.322135068899446	4.7095743064671e-14	1.08603213199297e-12	3.91967894647749e-13	641	26	26	11	19.5737999636424
Microbiome → Measured Phenotypes (Linear)	none	LBXMOPCT	Monocyte (%)	RSV_genus723	Firmicutes; Succiniclasticum	Firmicutes	Succiniclasticum	2376.78814896831	121.890198756415	5.04636050078173e-14	1.15191704280769e-12	4.15746905434205e-13	641	26	26	11	19.4994197500496
Microbiome → Measured Phenotypes (Linear)	none	LBXMOPCT	Monocyte (%)	RSV_genus93	Actinobacteria; unclassified	Actinobacteria	NA	26222.8411398794	1346.76013872931	5.1813713988472e-14	1.18089673114305e-12	4.26206179234432e-13	641	26	26	11	19.4710553021128
Microbiome → Measured Phenotypes (Linear)	none	LBXMOPCT	Monocyte (%)	RSV_genus855	Proteobacteria; Aquamicrobium	Proteobacteria	Aquamicrobium	-2774.90492980783	143.606229412098	5.95030623458282e-14	1.34010330595514e-12	4.83666602462111e-13	641	26	26	11	-19.3230122479218
Microbiome → Measured Phenotypes (Linear)	none	LBXMOPCT	Monocyte (%)	RSV_genus999	Proteobacteria; Thiomonas	Proteobacteria	Thiomonas	4959.23179843228	257.101099135161	6.14314896945961e-14	1.37824095022956e-12	4.97431141919739e-13	641	26	26	11	19.2890338279929
Microbiome → Measured Phenotypes (Linear)	none	LBXMOPCT	Monocyte (%)	RSV_genus212	Actinobacteria; unclassified	Actinobacteria	NA	382.354432610665	19.8955192979968	6.56708076513661e-14	1.46438708640656e-12	5.2852278150813e-13	641	26	26	11	19.2181177522299
Microbiome → Measured Phenotypes (Linear)	none	LBXMOPCT	Monocyte (%)	RSV_genus986	Proteobacteria; Parapusillimonas	Proteobacteria	Parapusillimonas	43.7442025456902	2.28025880412565	6.78266902868303e-14	1.50604635098717e-12	5.43558335014518e-13	641	26	26	11	19.1838761751711
Microbiome → Measured Phenotypes (Linear)	none	LBXMOPCT	Monocyte (%)	RSV_genus205	Actinobacteria; unclassified	Actinobacteria	NA	8555.58136890646	446.618515207131	6.96134969647921e-14	1.54361690524274e-12	5.57118201816322e-13	641	26	26	11	19.1563517355266
Microbiome → Measured Phenotypes (Linear)	none	LBXMOPCT	Monocyte (%)	RSV_genus121	Actinobacteria; Lysinimonas	Actinobacteria	Lysinimonas	32.5329329189556	1.71933503686379	8.70006110432849e-14	1.88552344391902e-12	6.80518221192644e-13	641	26	26	11	18.9218111778252
Microbiome → Measured Phenotypes (Linear)	none	LBXMOPCT	Monocyte (%)	RSV_genus1268	Proteobacteria; Chiayiivirga	Proteobacteria	Chiayiivirga	-22668.7928440087	1203.0032178663	9.37764891358678e-14	2.01775676968946e-12	7.28243529475551e-13	641	26	26	11	-18.8435014199006
Microbiome → Measured Phenotypes (Linear)	none	LBXMOPCT	Monocyte (%)	RSV_genus1249	Proteobacteria; unclassified	Proteobacteria	NA	-16797.1024493975	892.779764079259	9.64351929590843e-14	2.06677254991974e-12	7.45934177491761e-13	641	26	26	11	-18.8143852775613
Microbiome → Measured Phenotypes (Linear)	none	LBXMOPCT	Monocyte (%)	RSV_genus1167	Proteobacteria; Nitrosococcus	Proteobacteria	Nitrosococcus	-159790.335853829	8599.94514090685	1.20901933867517e-13	2.52290066782077e-12	9.10558752397489e-13	641	26	26	11	-18.580390134556
Microbiome → Measured Phenotypes (Linear)	none	LBXMOPCT	Monocyte (%)	RSV_genus363	Bacteroidetes; Lewinella	Bacteroidetes	Lewinella	60819.8512761886	3297.64039147142	1.38172356673693e-13	2.84401857369652e-12	1.02645579244992e-12	641	26	26	11	18.4434456326666
Microbiome → Measured Phenotypes (Linear)	none	LBXMOPCT	Monocyte (%)	RSV_genus585	Firmicutes; Acetatifactor	Firmicutes	Acetatifactor	-607.699673739387	33.0875838360636	1.49010736025134e-13	3.04657333697803e-12	1.09956133120468e-12	641	26	26	11	-18.3663961911002
Microbiome → Measured Phenotypes (Linear)	none	LBXMOPCT	Monocyte (%)	RSV_genus1349	WCHB1-60; unclassified	WCHB1-60	NA	47709.8731804941	2619.99642338213	1.73865324584499e-13	3.49286549634309e-12	1.26063593751775e-12	641	26	26	11	18.2099001184535
Microbiome → Measured Phenotypes (Linear)	none	LBXMOPCT	Monocyte (%)	RSV_genus1089	Proteobacteria; OM27_clade	Proteobacteria	OM27_clade	-52500.8149957267	2890.22797246328	1.81784223314473e-13	3.63204233996741e-12	1.31086728221934e-12	641	26	26	11	-18.1649390622226
Microbiome → Measured Phenotypes (Linear)	none	LBXMOPCT	Monocyte (%)	RSV_genus1130	Proteobacteria; Desulfovirga	Proteobacteria	Desulfovirga	-31540.6681925858	1736.34869264058	1.81784223314489e-13	3.63204233996741e-12	1.31086728221934e-12	641	26	26	11	-18.1649390622225
Microbiome → Measured Phenotypes (Linear)	none	LBXMOPCT	Monocyte (%)	RSV_genus341	Bacteroidetes; unclassified	Bacteroidetes	NA	-39438.4112647325	2171.12818984084	1.81784223314472e-13	3.63204233996741e-12	1.31086728221934e-12	641	26	26	11	-18.1649390622226
Microbiome → Measured Phenotypes (Linear)	none	LBXMOPCT	Monocyte (%)	RSV_genus1066	Proteobacteria; Vitreoscilla	Proteobacteria	Vitreoscilla	-2888.49895009876	159.584139295945	1.93865172661482e-13	3.84720146960402e-12	1.38852195612217e-12	641	26	26	11	-18.1001631041924
Microbiome → Measured Phenotypes (Linear)	none	LBXMOPCT	Monocyte (%)	RSV_genus858	Proteobacteria; Nitratireductor	Proteobacteria	Nitratireductor	-31194.9048366313	1723.45987475692	1.93865172661484e-13	3.84720146960402e-12	1.38852195612217e-12	641	26	26	11	-18.1001631041924
Microbiome → Measured Phenotypes (Linear)	none	LBXMOPCT	Monocyte (%)	RSV_genus333	Bacteroidetes; NS4_marine_group	Bacteroidetes	NS4_marine_group	179.559115135762	9.97959314199577	2.15817791212534e-13	4.24036690352754e-12	1.53042220275711e-12	641	26	26	11	17.9926288157127
Microbiome → Measured Phenotypes (Linear)	none	LBXMOPCT	Monocyte (%)	RSV_genus744	Fusobacteria; Psychrilyobacter	Fusobacteria	Psychrilyobacter	-78347.1064576346	4457.39987700657	3.28536318041559e-13	6.15634979811661e-12	2.22193376972614e-12	641	26	26	11	-17.5768628840744
Microbiome → Measured Phenotypes (Linear)	none	LBXMOPCT	Monocyte (%)	RSV_genus1172	Proteobacteria; unclassified	Proteobacteria	NA	-6635.01244459131	379.058543499847	3.53992892093406e-13	6.57787806194051e-12	2.37407065521808e-12	641	26	26	11	-17.503925339158
Microbiome → Measured Phenotypes (Linear)	none	LBXMOPCT	Monocyte (%)	RSV_genus156	Actinobacteria; Virgisporangium	Actinobacteria	Virgisporangium	18.782403934762	1.07876412407306	3.8944371020259e-13	7.16487472511651e-12	2.58592796537714e-12	641	26	26	11	17.4110387207221
Microbiome → Measured Phenotypes (Linear)	none	LBXMOPCT	Monocyte (%)	RSV_genus1287	Proteobacteria; Acidibacter	Proteobacteria	Acidibacter	9.67212418692927	0.556174988021654	3.97801338075732e-13	7.29849553524506e-12	2.63415404090872e-12	641	26	26	11	17.3904335779888
Microbiome → Measured Phenotypes (Linear)	none	LBXMOPCT	Monocyte (%)	RSV_genus384	Chlamydiae; unclassified	Chlamydiae	NA	508.390300143541	29.2351996793925	3.98117098278412e-13	7.30336375771833e-12	2.63591106711201e-12	641	26	26	11	17.3896640255171
Microbiome → Measured Phenotypes (Linear)	none	LBXMOPCT	Monocyte (%)	RSV_genus829	Proteobacteria; Paenochrobactrum	Proteobacteria	Paenochrobactrum	-7642.73296746352	439.977224740564	4.05962435932297e-13	7.42776477416664e-12	2.68080955866935e-12	641	26	26	11	-17.37074679711
Microbiome → Measured Phenotypes (Linear)	none	LBXMOPCT	Monocyte (%)	RSV_genus821	Proteobacteria; Nitrobacter	Proteobacteria	Nitrobacter	2840.91034563905	164.354813239385	4.43507947418257e-13	8.05141306945938e-12	2.90589508064001e-12	641	26	26	11	17.2852275491392
Microbiome → Measured Phenotypes (Linear)	none	LBXMOPCT	Monocyte (%)	RSV_genus1103	Proteobacteria; unclassified	Proteobacteria	NA	-24874.8567206451	1440.77839614512	4.52969908396444e-13	8.20489531466205e-12	2.96128949370172e-12	641	26	26	11	-17.2648734789466
Microbiome → Measured Phenotypes (Linear)	none	LBXMOPCT	Monocyte (%)	RSV_genus1129	Proteobacteria; unclassified	Proteobacteria	NA	-16579.998267404	960.3312927617	4.52969908396443e-13	8.20489531466205e-12	2.96128949370172e-12	641	26	26	11	-17.2648734789466
Microbiome → Measured Phenotypes (Linear)	none	LBXMOPCT	Monocyte (%)	RSV_genus1155	Proteobacteria; Moritella	Proteobacteria	Moritella	14712.9520971252	863.557379991382	5.74235668809098e-13	1.01751395379828e-11	3.67238491841972e-12	641	26	26	11	17.0376079667943
Microbiome → Measured Phenotypes (Linear)	none	LBXMOPCT	Monocyte (%)	RSV_genus853	Proteobacteria; Aliihoeflea	Proteobacteria	Aliihoeflea	-131.480224734419	7.72798445613874	5.88952260804522e-13	1.04107414407473e-11	3.75741774487221e-12	641	26	26	11	-17.0135208579486
Microbiome → Measured Phenotypes (Linear)	none	LBXMOPCT	Monocyte (%)	RSV_genus1086	Proteobacteria; unclassified	Proteobacteria	NA	13757.6723948839	815.023019663669	6.7795818644697e-13	1.18314195745025e-11	4.27016520478227e-12	641	26	26	11	16.8801028473542
Microbiome → Measured Phenotypes (Linear)	none	LBXMOPCT	Monocyte (%)	RSV_genus544	Firmicutes; Clostridium_sensu_stricto_3	Firmicutes	Clostridium_sensu_stricto_3	-42089.3808321017	2505.29493533358	7.3794985588143e-13	1.27794782307415e-11	4.61233607113282e-12	641	26	26	11	-16.8001700073279
Microbiome → Measured Phenotypes (Linear)	none	LBXMOPCT	Monocyte (%)	RSV_genus454	Elusimicrobia; unclassified	Elusimicrobia	NA	7980.97110727432	476.417990708667	7.76740956520663e-13	1.34053198774704e-11	4.83821321180366e-12	641	26	26	11	16.7520355295624
Microbiome → Measured Phenotypes (Linear)	none	LBXMOPCT	Monocyte (%)	RSV_genus117	Actinobacteria; Gryllotalpicola	Actinobacteria	Gryllotalpicola	57540.4317439351	3438.35289780969	7.91076524657684e-13	1.36286615323944e-11	4.91882110146807e-12	641	26	26	11	16.7348825016157
Microbiome → Measured Phenotypes (Linear)	none	LBXMOPCT	Monocyte (%)	RSV_genus1177	Proteobacteria; Cedecea	Proteobacteria	Cedecea	-1860.87750474183	111.677427139202	8.54268485266195e-13	1.45677511180979e-11	5.2577548741902e-12	641	26	26	11	-16.6629689849706
Microbiome → Measured Phenotypes (Linear)	none	LBXMOPCT	Monocyte (%)	RSV_genus946	Proteobacteria; Rickettsia	Proteobacteria	Rickettsia	-1200.00519087436	72.0162890512925	8.54268485266204e-13	1.45677511180979e-11	5.2577548741902e-12	641	26	26	11	-16.6629689849706
Microbiome → Measured Phenotypes (Linear)	none	LBXMOPCT	Monocyte (%)	RSV_genus230	Bacteroidetes; unclassified	Bacteroidetes	NA	-8909.94093322843	535.579149740919	8.79231964177557e-13	1.49478400095026e-11	5.39493556908318e-12	641	26	26	11	-16.6360862582842
Microbiome → Measured Phenotypes (Linear)	none	LBXMOPCT	Monocyte (%)	RSV_genus882	Proteobacteria; Variibacter	Proteobacteria	Variibacter	22.573161353748	1.37214182411665	1.07323093104043e-12	1.79270900038752e-11	6.47019873443777e-12	641	26	26	11	16.4510409616586
Microbiome → Measured Phenotypes (Linear)	none	LBXMOPCT	Monocyte (%)	RSV_genus783	Planctomycetes; Gemmata	Planctomycetes	Gemmata	-228.321801221787	13.9086595240376	1.11501179438001e-12	1.85594327209661e-11	6.69842222452835e-12	641	26	26	11	-16.4158020280236
Microbiome → Measured Phenotypes (Linear)	none	LBXMOPCT	Monocyte (%)	RSV_genus55	Actinobacteria; Turicella	Actinobacteria	Turicella	-15.4580252526934	0.944010754148573	1.16573164854218e-12	1.93377955816163e-11	6.97934692534839e-12	641	26	26	11	-16.3748402068104
Microbiome → Measured Phenotypes (Linear)	none	LBXMOPCT	Monocyte (%)	RSV_genus982	Proteobacteria; Kerstersia	Proteobacteria	Kerstersia	1030.5191730759	63.0219855307067	1.19539590917218e-12	1.97627915318909e-11	7.13273535922211e-12	641	26	26	11	16.3517408154936
Microbiome → Measured Phenotypes (Linear)	none	LBXMOPCT	Monocyte (%)	RSV_genus871	Proteobacteria; Rhizomicrobium	Proteobacteria	Rhizomicrobium	-88.7989350139268	5.462142420304	1.32536611977588e-12	2.1718018734217e-11	7.83841087974965e-12	641	26	26	11	-16.2571621501192
Microbiome → Measured Phenotypes (Linear)	none	LBXMOPCT	Monocyte (%)	RSV_genus977	Proteobacteria; Advenella	Proteobacteria	Advenella	-4503.76617094008	277.172670567646	1.33732320682152e-12	2.1889484240463e-11	7.90029576465136e-12	641	26	26	11	-16.2489547101322
Microbiome → Measured Phenotypes (Linear)	none	LBXMOPCT	Monocyte (%)	RSV_genus1217	Proteobacteria; unclassified	Proteobacteria	NA	4720.07557710522	292.666794454196	1.52759515588137e-12	2.47496415435585e-11	8.93257630537388e-12	641	26	26	11	16.1278138365777
Microbiome → Measured Phenotypes (Linear)	none	LBXMOPCT	Monocyte (%)	RSV_genus615	Firmicutes; Lachnospiraceae_NK4A136_group	Firmicutes	Lachnospiraceae_NK4A136_group	-2.09582048426384	0.129976942407405	1.53308823921676e-12	2.48276628647264e-11	8.96073555784432e-12	641	26	26	11	-16.1245559823574
Microbiome → Measured Phenotypes (Linear)	none	LBXMOPCT	Monocyte (%)	RSV_genus473	Firmicutes; Ureibacillus	Firmicutes	Ureibacillus	8919.23838327237	553.333078722401	1.54231207508821e-12	2.49522297785461e-11	9.00569392464981e-12	641	26	26	11	16.1191129289905
Microbiome → Measured Phenotypes (Linear)	none	LBXMOPCT	Monocyte (%)	RSV_genus108	Actinobacteria; Terrabacter	Actinobacteria	Terrabacter	-3294.12386778523	204.547641585766	1.56747951581607e-12	2.53202781996723e-11	9.13852900430119e-12	641	26	26	11	-16.1044333840633
Microbiome → Measured Phenotypes (Linear)	none	LBXMOPCT	Monocyte (%)	RSV_genus163	Actinobacteria; Mumia	Actinobacteria	Mumia	-767.124286834209	47.6343543755683	1.56747951581595e-12	2.53202781996723e-11	9.13852900430119e-12	641	26	26	11	-16.1044333840634
Microbiome → Measured Phenotypes (Linear)	none	LBXMOPCT	Monocyte (%)	RSV_genus392	Chlorobi; unclassified	Chlorobi	NA	-108.949535755688	6.76518901084112	1.56747951581607e-12	2.53202781996723e-11	9.13852900430119e-12	641	26	26	11	-16.1044333840633
Microbiome → Measured Phenotypes (Linear)	none	LBXMOPCT	Monocyte (%)	RSV_genus402	Chloroflexi; Chloronema	Chloroflexi	Chloronema	53660.1223420986	3343.87973678544	1.66967407926489e-12	2.68262310720822e-11	9.68205360127056e-12	641	26	26	11	16.0472644251505
Microbiome → Measured Phenotypes (Linear)	none	LBXMOPCT	Monocyte (%)	RSV_genus136	Actinobacteria; Sinomonas	Actinobacteria	Sinomonas	3480.96311796648	217.75021292985	1.78691065712974e-12	2.8562707879252e-11	1.0308778297677e-11	641	26	26	11	15.9860377224425
Microbiome → Measured Phenotypes (Linear)	none	LBXMOPCT	Monocyte (%)	RSV_genus1284	Proteobacteria; Thermomonas	Proteobacteria	Thermomonas	-13.8953467981207	0.870919229281551	1.85001028887014e-12	2.94652931634441e-11	1.06345370327668e-11	641	26	26	11	-15.9548053722311
Microbiome → Measured Phenotypes (Linear)	none	LBXMOPCT	Monocyte (%)	RSV_genus334	Bacteroidetes; NS5_marine_group	Bacteroidetes	NS5_marine_group	-3663.60916909722	229.909319906931	1.891192977607e-12	3.0049387835069e-11	1.0845346963677e-11	641	26	26	11	-15.9350180783462
Microbiome → Measured Phenotypes (Linear)	none	LBXMOPCT	Monocyte (%)	RSV_genus8	Acidobacteria; unclassified	Acidobacteria	NA	-7693.56657814617	482.808776263694	1.89119297760702e-12	3.0049387835069e-11	1.0845346963677e-11	641	26	26	11	-15.9350180783462
Microbiome → Measured Phenotypes (Linear)	none	LBXMOPCT	Monocyte (%)	RSV_genus952	Proteobacteria; unclassified	Proteobacteria	NA	-5495.40809428609	344.863624708007	1.89119297760702e-12	3.0049387835069e-11	1.0845346963677e-11	641	26	26	11	-15.9350180783462
Microbiome → Measured Phenotypes (Linear)	none	LBXMOPCT	Monocyte (%)	RSV_genus1100	Proteobacteria; unclassified	Proteobacteria	NA	-3068.58195935475	193.457132346505	2.05209440721073e-12	3.24092518246328e-11	1.16970629418654e-11	641	26	26	11	-15.8618186992379
Microbiome → Measured Phenotypes (Linear)	none	LBXMOPCT	Monocyte (%)	RSV_genus1185	Proteobacteria; Lonsdalea	Proteobacteria	Lonsdalea	9766.27765067624	618.047028699738	2.19463346080232e-12	3.44783949115202e-11	1.24438526873988e-11	641	26	26	11	15.8018357781329
Microbiome → Measured Phenotypes (Linear)	none	LBXMOPCT	Monocyte (%)	RSV_genus1033	Proteobacteria; Xylophilus	Proteobacteria	Xylophilus	-44.9469563371245	2.84925038013801	2.26170325278183e-12	3.54447150882026e-11	1.27926144542489e-11	641	26	26	11	-15.7750110872838
Microbiome → Measured Phenotypes (Linear)	none	LBXMOPCT	Monocyte (%)	RSV_genus779	Planctomycetes; Urania-1B-19_marine_sediment_group	Planctomycetes	Urania-1B-19_marine_sediment_group	-227.694509689083	14.4942882177589	2.43536208851119e-12	3.79219687369087e-11	1.36866984031372e-11	641	26	26	11	-15.7092577619716
Microbiome → Measured Phenotypes (Linear)	none	LBXMOPCT	Monocyte (%)	RSV_genus366	Bacteroidetes; Arcticibacter	Bacteroidetes	Arcticibacter	-18.9140841441991	1.2042409454577	2.44369048701291e-12	3.80203693019193e-11	1.37222128793328e-11	641	26	26	11	-15.7062290694744
Microbiome → Measured Phenotypes (Linear)	none	LBXMOPCT	Monocyte (%)	RSV_genus457	Fibrobacteres; unclassified	Fibrobacteres	NA	-679.182954212559	43.2543764109313	2.45519462754646e-12	3.81617911837837e-11	1.37732544974015e-11	641	26	26	11	-15.7020632492788
Microbiome → Measured Phenotypes (Linear)	none	LBXMOPCT	Monocyte (%)	RSV_genus1199	Proteobacteria; unclassified	Proteobacteria	NA	-63159.8856671663	4075.70665492264	3.09910834219668e-12	4.71126816558786e-11	1.70037866245967e-11	641	26	26	11	-15.4966711333068
Microbiome → Measured Phenotypes (Linear)	none	LBXMOPCT	Monocyte (%)	RSV_genus953	Proteobacteria; unclassified	Proteobacteria	NA	-112.875439380753	7.29056354316646	3.14997100629747e-12	4.77719532098247e-11	1.72417292005012e-11	641	26	26	11	-15.4824025210716
Microbiome → Measured Phenotypes (Linear)	none	LBXMOPCT	Monocyte (%)	RSV_genus642	Firmicutes; unclassified	Firmicutes	NA	-473.853495573922	30.7265695080512	3.37664718591582e-12	5.08885412691434e-11	1.83665600633355e-11	641	26	26	11	-15.4216205440624
Microbiome → Measured Phenotypes (Linear)	none	LBXMOPCT	Monocyte (%)	RSV_genus992	Proteobacteria; Cupriavidus	Proteobacteria	Cupriavidus	-32.5867453179101	2.12009302159231	3.58080789377565e-12	5.36181176274008e-11	1.93517116688069e-11	641	26	26	11	-15.3704318565398
Microbiome → Measured Phenotypes (Linear)	none	LBXMOPCT	Monocyte (%)	RSV_genus304	Bacteroidetes; Candidatus_Amoebophilus	Bacteroidetes	Candidatus_Amoebophilus	2903.35676556854	189.063586914497	3.63854620170871e-12	5.43826879432182e-11	1.96276584001906e-11	641	26	26	11	15.3565094841957
Microbiome → Measured Phenotypes (Linear)	none	LBXMOPCT	Monocyte (%)	RSV_genus553	Firmicutes; Thermobrachium	Firmicutes	Thermobrachium	-7965.84227572029	519.725954991617	3.76415691653926e-12	5.61398977379427e-11	2.02618659925835e-11	641	26	26	11	-15.3270049325298
Microbiome → Measured Phenotypes (Linear)	none	LBXMOPCT	Monocyte (%)	RSV_genus1024	Proteobacteria; Rhodoferax	Proteobacteria	Rhodoferax	-45.0542253758388	2.95342558384951	4.09062949966321e-12	6.05775987720102e-11	2.18635095168939e-11	641	26	26	11	-15.2549045495553
Microbiome → Measured Phenotypes (Linear)	none	LBXMOPCT	Monocyte (%)	RSV_genus790	Planctomycetes; Rubripirellula	Planctomycetes	Rubripirellula	-11932.4921802907	783.884438511799	4.24808908645102e-12	6.27066884956314e-11	2.26319350467652e-11	641	26	26	11	-15.2222592949344
Microbiome → Measured Phenotypes (Linear)	none	LBXMOPCT	Monocyte (%)	RSV_genus424	Cyanobacteria; Cyanobium	Cyanobacteria	Cyanobium	115930.918667572	7626.54202158797	4.35413399483809e-12	6.40334635539025e-11	2.31107912527112e-11	641	26	26	11	15.2009807773187
Microbiome → Measured Phenotypes (Linear)	none	LBXMOPCT	Monocyte (%)	RSV_genus210	Actinobacteria; unclassified	Actinobacteria	NA	9503.60851493154	626.587899059833	4.52801864213903e-12	6.6382807440044e-11	2.39587103425126e-11	641	26	26	11	15.1672391522263
Microbiome → Measured Phenotypes (Linear)	none	LBXMOPCT	Monocyte (%)	RSV_genus393	Chlorobi; unclassified	Chlorobi	NA	31.0249386135104	2.09366499955854	6.81719553432761e-12	9.64626587802787e-11	3.4815052115304e-11	641	26	26	11	14.8184827181293
Microbiome → Measured Phenotypes (Linear)	none	LBXMOPCT	Monocyte (%)	RSV_genus792	Planctomycetes; unclassified	Planctomycetes	NA	26677.6723847125	1813.87703324223	7.77817443816667e-12	1.08862509586993e-10	3.92903740431505e-11	641	26	26	11	14.7075418541615
Microbiome → Measured Phenotypes (Linear)	none	LBXMOPCT	Monocyte (%)	RSV_genus932	Proteobacteria; Skermanella	Proteobacteria	Skermanella	278.759249950942	18.9571548468048	7.80459257433165e-12	1.09190555377839e-10	3.94087714774419e-11	641	26	26	11	14.7046986852
Microbiome → Measured Phenotypes (Linear)	none	LBXMOPCT	Monocyte (%)	RSV_genus806	Proteobacteria; unclassified	Proteobacteria	NA	25143.5208971281	1711.4262293901	7.9279031800938e-12	1.10809983874856e-10	3.99932514019386e-11	641	26	26	11	14.6915598612091
Microbiome → Measured Phenotypes (Linear)	none	LBXMOPCT	Monocyte (%)	RSV_genus183	Actinobacteria; Kitasatospora	Actinobacteria	Kitasatospora	3612.97467257329	247.043960951465	8.58653435422835e-12	1.19412373644758e-10	4.30980035613984e-11	641	26	26	11	14.6248249042733
Microbiome → Measured Phenotypes (Linear)	none	LBXMOPCT	Monocyte (%)	RSV_genus61	Actinobacteria; Nocardia	Actinobacteria	Nocardia	-94.5977604269919	6.49848169498574	9.31605502676062e-12	1.28533501603569e-10	4.6389977359878e-11	641	26	26	11	-14.5569018837098
Microbiome → Measured Phenotypes (Linear)	none	LBXMOPCT	Monocyte (%)	RSV_genus1297	SM2F11; unclassified	SM2F11	NA	280.265755984043	19.4184579382668	1.08197274370781e-11	1.47612499226022e-10	5.32759195983812e-11	641	26	26	11	14.432956359101
Microbiome → Measured Phenotypes (Linear)	none	LBXMOPCT	Monocyte (%)	RSV_genus167	Actinobacteria; Microlunatus	Actinobacteria	Microlunatus	1196.40320181337	82.8938418468194	1.08197274370782e-11	1.47612499226022e-10	5.32759195983812e-11	641	26	26	11	14.432956359101
Microbiome → Measured Phenotypes (Linear)	none	LBXMOPCT	Monocyte (%)	RSV_genus873	Proteobacteria; Methyloligella	Proteobacteria	Methyloligella	482.713628776517	33.4452358038297	1.0819727437078e-11	1.47612499226022e-10	5.32759195983812e-11	641	26	26	11	14.432956359101
Microbiome → Measured Phenotypes (Linear)	none	LBXMOPCT	Monocyte (%)	RSV_genus929	Proteobacteria; Magnetospirillum	Proteobacteria	Magnetospirillum	-127201.851919535	8838.01544360123	1.13628306945346e-11	1.54303977767847e-10	5.56909906435692e-11	641	26	26	11	-14.3925808606308
Microbiome → Measured Phenotypes (Linear)	none	LBXMOPCT	Monocyte (%)	RSV_genus91	Actinobacteria; Tropheryma	Actinobacteria	Tropheryma	-272.862307384623	18.9742200914672	1.15282201652843e-11	1.56274863943917e-10	5.64023177602052e-11	641	26	26	11	-14.3806863243529
Microbiome → Measured Phenotypes (Linear)	none	LBXMOPCT	Monocyte (%)	RSV_genus159	Actinobacteria; unclassified	Actinobacteria	NA	948.610606914087	66.3519020825809	1.27708604792394e-11	1.71533695275164e-10	6.19094955089135e-11	641	26	26	11	14.2966603388921
Microbiome → Measured Phenotypes (Linear)	none	LBXMOPCT	Monocyte (%)	RSV_genus799	Proteobacteria; Hirschia	Proteobacteria	Hirschia	-186.655527276431	13.0623552498529	1.28818460021253e-11	1.72802749907536e-10	6.23675194087504e-11	641	26	26	11	-14.2895767039051
Microbiome → Measured Phenotypes (Linear)	none	LBXMOPCT	Monocyte (%)	RSV_genus930	Proteobacteria; Marispirillum	Proteobacteria	Marispirillum	-7667.46794273379	539.720408215048	1.4263866579716e-11	1.89830503270114e-10	6.85131318998496e-11	641	26	26	11	-14.2063702354548
Microbiome → Measured Phenotypes (Linear)	none	LBXMOPCT	Monocyte (%)	RSV_genus63	Actinobacteria; Williamsia	Actinobacteria	Williamsia	-642.759305496548	45.5323099322056	1.5931492092735e-11	2.09908345292685e-10	7.57595744633998e-11	641	26	26	11	-14.116553859305
Microbiome → Measured Phenotypes (Linear)	none	LBXMOPCT	Monocyte (%)	RSV_genus115	Actinobacteria; Curtobacterium	Actinobacteria	Curtobacterium	-48.8322567825465	3.46597764770826	1.64825266549949e-11	2.16410481857202e-10	7.81063086942084e-11	641	26	26	11	-14.0890281894446
Microbiome → Measured Phenotypes (Linear)	none	LBXMOPCT	Monocyte (%)	RSV_genus1144	Proteobacteria; unclassified	Proteobacteria	NA	-28522.6009856303	2027.36421069924	1.68999836939821e-11	2.21296945926925e-10	7.98699186070811e-11	641	26	26	11	-14.0688095582948
Microbiome → Measured Phenotypes (Linear)	none	LBXMOPCT	Monocyte (%)	RSV_genus124	Actinobacteria; Microcella	Actinobacteria	Microcella	-11256.6137363551	802.060197038337	1.76312005318188e-11	2.30213821997053e-10	8.30881743447167e-11	641	26	26	11	-14.0346245555146
Microbiome → Measured Phenotypes (Linear)	none	LBXMOPCT	Monocyte (%)	RSV_genus327	Bacteroidetes; Gillisia	Bacteroidetes	Gillisia	209.970413652281	15.0271487878992	1.90405430752862e-11	2.4694646129728e-10	8.91272750353882e-11	641	26	26	11	13.9727380500392
Microbiome → Measured Phenotypes (Linear)	none	LBXMOPCT	Monocyte (%)	RSV_genus1008	Proteobacteria; Delftia	Proteobacteria	Delftia	-74.5802907469717	5.34160016306353	1.92929516119646e-11	2.49996610594248e-10	9.0228126992779e-11	641	26	26	11	-13.9621627359316
Microbiome → Measured Phenotypes (Linear)	none	LBXMOPCT	Monocyte (%)	RSV_genus1203	Proteobacteria; unclassified	Proteobacteria	NA	-113534.331535813	8145.21140008424	1.98635048110801e-11	2.56663795572557e-10	9.2634430068158e-11	641	26	26	11	-13.9387826735398
Microbiome → Measured Phenotypes (Linear)	none	LBXMOPCT	Monocyte (%)	RSV_genus221	Actinobacteria; Patulibacter	Actinobacteria	Patulibacter	134.741208376494	9.70725745694436	2.13651715860913e-11	2.74206320987557e-10	9.89658327506033e-11	641	26	26	11	13.8804609823244
Microbiome → Measured Phenotypes (Linear)	none	LBXMOPCT	Monocyte (%)	RSV_genus462	Firmicutes; Anoxybacillus	Firmicutes	Anoxybacillus	-11.2538628854585	0.813954275929422	2.28703960881864e-11	2.92245464936847e-10	1.05476473703809e-10	641	26	26	11	-13.8261610243501
Microbiome → Measured Phenotypes (Linear)	none	LBXMOPCT	Monocyte (%)	RSV_genus168	Actinobacteria; Micropruina	Actinobacteria	Micropruina	4095.60559443035	297.730378230503	2.49788028068875e-11	3.16538523501912e-10	1.14244261267174e-10	641	26	26	11	13.7560890453024
Microbiome → Measured Phenotypes (Linear)	none	LBXMOPCT	Monocyte (%)	RSV_genus17	Acidobacteria; unclassified	Acidobacteria	NA	3157.02760535896	229.500375794461	2.49788028068876e-11	3.16538523501912e-10	1.14244261267174e-10	641	26	26	11	13.7560890453024
Microbiome → Measured Phenotypes (Linear)	none	LBXMOPCT	Monocyte (%)	RSV_genus20	Acidobacteria; unclassified	Acidobacteria	NA	1570.33513746418	114.155639171327	2.49788028068874e-11	3.16538523501912e-10	1.14244261267174e-10	641	26	26	11	13.7560890453024
Microbiome → Measured Phenotypes (Linear)	none	LBXMOPCT	Monocyte (%)	RSV_genus328	Bacteroidetes; Gramella	Bacteroidetes	Gramella	322.763171276312	23.4632947063202	2.49788028068874e-11	3.16538523501912e-10	1.14244261267174e-10	641	26	26	11	13.7560890453024
Microbiome → Measured Phenotypes (Linear)	none	LBXMOPCT	Monocyte (%)	RSV_genus774	Planctomycetes; unclassified	Planctomycetes	NA	27564.0218085358	2003.76878324649	2.49788028068876e-11	3.16538523501912e-10	1.14244261267174e-10	641	26	26	11	13.7560890453024
Microbiome → Measured Phenotypes (Linear)	none	LBXMOPCT	Monocyte (%)	RSV_genus894	Proteobacteria; Palleronia	Proteobacteria	Palleronia	5942.64719177041	432.00121576705	2.49788028068876e-11	3.16538523501912e-10	1.14244261267174e-10	641	26	26	11	13.7560890453024
Microbiome → Measured Phenotypes (Linear)	none	LBXMOPCT	Monocyte (%)	RSV_genus913	Proteobacteria; Paracraurococcus	Proteobacteria	Paracraurococcus	2212.22404651254	160.817805062697	2.49788028068879e-11	3.16538523501912e-10	1.14244261267174e-10	641	26	26	11	13.7560890453023
Microbiome → Measured Phenotypes (Linear)	none	LBXMOPCT	Monocyte (%)	RSV_genus917	Proteobacteria; Stella	Proteobacteria	Stella	3367.49760949763	244.800509680301	2.49788028068875e-11	3.16538523501912e-10	1.14244261267174e-10	641	26	26	11	13.7560890453024
Microbiome → Measured Phenotypes (Linear)	none	LBXMOPCT	Monocyte (%)	RSV_genus99	Actinobacteria; Aquipuribacter	Actinobacteria	Aquipuribacter	3987.82014464621	289.894906285739	2.49788028068876e-11	3.16538523501912e-10	1.14244261267174e-10	641	26	26	11	13.7560890453024
Microbiome → Measured Phenotypes (Linear)	none	LBXMOPCT	Monocyte (%)	RSV_genus160	Actinobacteria; Aeromicrobium	Actinobacteria	Aeromicrobium	-252.06605501948	18.3880767269683	2.6538693119651e-11	3.34945040076538e-10	1.20887493393571e-10	641	26	26	11	-13.708125040059
Microbiome → Measured Phenotypes (Linear)	none	LBXMOPCT	Monocyte (%)	RSV_genus1132	Proteobacteria; Arcobacter	Proteobacteria	Arcobacter	1384.74806280059	101.36511192085	2.8171202616324e-11	3.53782327176799e-10	1.27686198098574e-10	641	26	26	11	13.6609927869646
Microbiome → Measured Phenotypes (Linear)	none	LBXMOPCT	Monocyte (%)	RSV_genus983	Proteobacteria; MWH-UniP1_aquatic_group	Proteobacteria	MWH-UniP1_aquatic_group	-42397.4083008803	3124.41940395249	3.16400712042854e-11	3.93302209620098e-10	1.41949611363888e-10	641	26	26	11	-13.5696917792939
Microbiome → Measured Phenotypes (Linear)	none	LBXMOPCT	Monocyte (%)	RSV_genus1127	Proteobacteria; unclassified	Proteobacteria	NA	32760.8268102534	2415.93901077652	3.20219764920221e-11	3.97678549635292e-10	1.43529108628735e-10	641	26	26	11	13.5602871861089
Microbiome → Measured Phenotypes (Linear)	none	LBXMOPCT	Monocyte (%)	RSV_genus148	Actinobacteria; Catenuloplanes	Actinobacteria	Catenuloplanes	-156.873614106045	11.5864529633972	3.2887571727789e-11	4.07427347442895e-10	1.47047619397823e-10	641	26	26	11	-13.5393993831956
Microbiome → Measured Phenotypes (Linear)	none	LBXMOPCT	Monocyte (%)	RSV_genus872	Proteobacteria; Afifella	Proteobacteria	Afifella	63911.0094277577	4725.91875046789	3.3562428106011e-11	4.14877712763036e-10	1.4973658588681e-10	641	26	26	11	13.5235099887043
Microbiome → Measured Phenotypes (Linear)	none	LBXMOPCT	Monocyte (%)	RSV_genus285	Bacteroidetes; Chryseolinea	Bacteroidetes	Chryseolinea	50.1873322324657	3.72620134671595	3.60007906332518e-11	4.41998651700191e-10	1.59525004684842e-10	641	26	26	11	13.4687655235533
Microbiome → Measured Phenotypes (Linear)	none	LBXMOPCT	Monocyte (%)	RSV_genus464	Firmicutes; Caldibacillus	Firmicutes	Caldibacillus	-538.518750833518	40.0855088190313	3.76329211830756e-11	4.59880194647433e-10	1.65978764693969e-10	641	26	26	11	-13.4342500993239
Microbiome → Measured Phenotypes (Linear)	none	LBXMOPCT	Monocyte (%)	RSV_genus628	Firmicutes; Pseudobutyrivibrio	Firmicutes	Pseudobutyrivibrio	-102.846383791887	7.71658807761116	4.31639729557524e-11	5.21256799365895e-10	1.88130649360563e-10	641	26	26	11	-13.327960849729
Microbiome → Measured Phenotypes (Linear)	none	LBXMOPCT	Monocyte (%)	RSV_genus206	Actinobacteria; unclassified	Actinobacteria	NA	-8253.17053568393	621.132671899753	4.54999902343841e-11	5.46450931380393e-10	1.97223650011545e-10	641	26	26	11	-13.2872909590174
Microbiome → Measured Phenotypes (Linear)	none	LBXMOPCT	Monocyte (%)	RSV_genus529	Firmicutes; unclassified	Firmicutes	NA	-117827.486889379	8948.99149582509	5.32470945600732e-11	6.30861661104406e-10	2.27688951212979e-10	641	26	26	11	-13.1665659693998
Microbiome → Measured Phenotypes (Linear)	none	LBXMOPCT	Monocyte (%)	RSV_genus1347	Verrucomicrobia; Prosthecobacter	Verrucomicrobia	Prosthecobacter	-62.6786092560426	4.77105465749906	5.53281242458672e-11	6.52984117025554e-10	2.35673330511166e-10	641	26	26	11	-13.1372649771525
Microbiome → Measured Phenotypes (Linear)	none	LBXMOPCT	Monocyte (%)	RSV_genus290	Bacteroidetes; Flectobacillus	Bacteroidetes	Flectobacillus	96727.2367272935	7377.00320825087	5.71911776420317e-11	6.7329154385467e-10	2.43002634226439e-10	641	26	26	11	13.1119960228712
Microbiome → Measured Phenotypes (Linear)	none	LBXMOPCT	Monocyte (%)	RSV_genus102	Actinobacteria; Knoellia	Actinobacteria	Knoellia	-179.342258656429	13.728873983822	6.09816885563771e-11	7.15616215273988e-10	2.58278344639761e-10	641	26	26	11	-13.063144061761
Microbiome → Measured Phenotypes (Linear)	none	LBXMOPCT	Monocyte (%)	RSV_genus842	Proteobacteria; unclassified	Proteobacteria	NA	-9275.14966083782	710.525087130671	6.17250783071299e-11	7.23935067147539e-10	2.61280763038541e-10	641	26	26	11	-13.0539369106499
Microbiome → Measured Phenotypes (Linear)	none	LBXMOPCT	Monocyte (%)	RSV_genus1042	Proteobacteria; Noviherbaspirillum	Proteobacteria	Noviherbaspirillum	316.919051862132	24.3951125246036	6.70598317181352e-11	7.81314728267095e-10	2.81990081208862e-10	641	26	26	11	12.9910879297033
Microbiome → Measured Phenotypes (Linear)	none	LBXMOPCT	Monocyte (%)	RSV_genus1069	Proteobacteria; unclassified	Proteobacteria	NA	2232.33367201326	172.267801400172	7.00132423596862e-11	8.1333316722668e-10	2.93546092987137e-10	641	26	26	11	12.958507938623
Microbiome → Measured Phenotypes (Linear)	none	LBXMOPCT	Monocyte (%)	RSV_genus493	Firmicutes; Nosocomiicoccus	Firmicutes	Nosocomiicoccus	304.699233251838	23.6171828799064	7.55042217182445e-11	8.72282321250107e-10	3.14821868457451e-10	641	26	26	11	12.9015909645632
Microbiome → Measured Phenotypes (Linear)	none	LBXMOPCT	Monocyte (%)	RSV_genus891	Proteobacteria; unclassified	Proteobacteria	NA	-14.61465950552	1.14706746529512	9.35809406804455e-11	1.06475557568834e-09	3.84288815240791e-10	641	26	26	11	-12.7408892220301
Microbiome → Measured Phenotypes (Linear)	none	LBXMOPCT	Monocyte (%)	RSV_genus1035	Proteobacteria; Actimicrobium	Proteobacteria	Actimicrobium	-3981.21841597106	312.737357680653	9.49300730024231e-11	1.07968687963723e-09	3.89677782657852e-10	641	26	26	11	-12.7302297541198
Microbiome → Measured Phenotypes (Linear)	none	LBXMOPCT	Monocyte (%)	RSV_genus106	Actinobacteria; Phycicoccus	Actinobacteria	Phycicoccus	183.765825316053	14.4914248490729	1.01429714878041e-10	1.1473791336613e-09	4.1410909505842e-10	641	26	26	11	12.6810046099649
Microbiome → Measured Phenotypes (Linear)	none	LBXMOPCT	Monocyte (%)	RSV_genus1315	Tenericutes; Anaeroplasma	Tenericutes	Anaeroplasma	-2821.82493605523	222.615618313112	1.02147437169318e-10	1.15478516672799e-09	4.16782061265706e-10	641	26	26	11	-12.6757725151445
Microbiome → Measured Phenotypes (Linear)	none	LBXMOPCT	Monocyte (%)	RSV_genus1265	Proteobacteria; Solimonas	Proteobacteria	Solimonas	-2995.0060295239	237.904331511299	1.14839615821593e-10	1.28401218840171e-09	4.63422342086949e-10	641	26	26	11	-12.5891193762551
Microbiome → Measured Phenotypes (Linear)	none	LBXMOPCT	Monocyte (%)	RSV_genus505	Firmicutes; unclassified	Firmicutes	NA	1456.53661834829	115.701026389344	1.14889957903373e-10	1.28437913512767e-09	4.63554779545647e-10	641	26	26	11	12.5887960012293
Microbiome → Measured Phenotypes (Linear)	none	LBXMOPCT	Monocyte (%)	RSV_genus1114	Proteobacteria; unclassified	Proteobacteria	NA	-1191.88190101629	95.5942713868349	1.35387625208484e-10	1.4952820117673e-09	5.3967329767815e-10	641	26	26	11	-12.4681310263162
Microbiome → Measured Phenotypes (Linear)	none	LBXMOPCT	Monocyte (%)	RSV_genus15	Acidobacteria; unclassified	Acidobacteria	NA	1411.42629891195	113.922082472279	1.50797488472917e-10	1.65030654928782e-09	5.95624350875031e-10	641	26	26	11	12.3894004417922
Microbiome → Measured Phenotypes (Linear)	none	LBXMOPCT	Monocyte (%)	RSV_genus1015	Proteobacteria; Limnohabitans	Proteobacteria	Limnohabitans	2241.62085564277	182.847513392796	1.80362852676615e-10	1.94611597691914e-09	7.02387120732336e-10	641	26	26	11	12.2595096539666
Microbiome → Measured Phenotypes (Linear)	none	LBXMOPCT	Monocyte (%)	RSV_genus111	Actinobacteria; Candidatus_Limnoluna	Actinobacteria	Candidatus_Limnoluna	1720.31314806565	140.324792477246	1.80362852676614e-10	1.94611597691914e-09	7.02387120732336e-10	641	26	26	11	12.2595096539666
Microbiome → Measured Phenotypes (Linear)	none	LBXMOPCT	Monocyte (%)	RSV_genus6	Acidobacteria; unclassified	Acidobacteria	NA	4438.41118227077	362.038230528635	1.80362852676618e-10	1.94611597691914e-09	7.02387120732336e-10	641	26	26	11	12.2595096539666
Microbiome → Measured Phenotypes (Linear)	none	LBXMOPCT	Monocyte (%)	RSV_genus831	Proteobacteria; unclassified	Proteobacteria	NA	-6963.10284845713	568.40486328843	1.82689451482904e-10	1.96832533181759e-09	7.10402863383572e-10	641	26	26	11	-12.2502520618368
Microbiome → Measured Phenotypes (Linear)	none	LBXMOPCT	Monocyte (%)	RSV_genus1106	Proteobacteria; unclassified	Proteobacteria	NA	77.3913321626013	6.38582977823744	2.19205460605007e-10	2.33565824149366e-09	8.42979702501895e-10	641	26	26	11	12.1192288003584
Microbiome → Measured Phenotypes (Linear)	none	LBXMOPCT	Monocyte (%)	RSV_genus351	Bacteroidetes; Parafilimonas	Bacteroidetes	Parafilimonas	-87.001614499038	7.207304487484	2.3440189082284e-10	2.48673298461373e-09	8.97505206168675e-10	641	26	26	11	-12.0713110775495
Microbiome → Measured Phenotypes (Linear)	none	LBXMOPCT	Monocyte (%)	RSV_genus252	Bacteroidetes; Petrimonas	Bacteroidetes	Petrimonas	-50571.1676944247	4200.06798759294	2.44731711065344e-10	2.58938691592941e-09	9.34554796277285e-10	641	26	26	11	-12.040559306138
Microbiome → Measured Phenotypes (Linear)	none	LBXMOPCT	Monocyte (%)	RSV_genus1204	Proteobacteria; Rickettsiella	Proteobacteria	Rickettsiella	1023.6387550223	85.1786739805078	2.52772539140411e-10	2.66273963999786e-09	9.61029070815579e-10	641	26	26	11	12.0175474351309
Microbiome → Measured Phenotypes (Linear)	none	LBXMOPCT	Monocyte (%)	RSV_genus157	Actinobacteria; unclassified	Actinobacteria	NA	18.5252526710169	1.54344940145373	2.58179199640055e-10	2.71540130670359e-09	9.80035582703405e-10	641	26	26	11	12.0025007969607
Microbiome → Measured Phenotypes (Linear)	none	LBXMOPCT	Monocyte (%)	RSV_genus1159	Proteobacteria; Psychromonas	Proteobacteria	Psychromonas	-217.945276557904	18.2511742965697	2.81393426178114e-10	2.94855657782189e-09	1.06418537722059e-09	641	26	26	11	-11.9414385626062
Microbiome → Measured Phenotypes (Linear)	none	LBXMOPCT	Monocyte (%)	RSV_genus362	Bacteroidetes; Haliscomenobacter	Bacteroidetes	Haliscomenobacter	1438.09807836851	120.538391099747	2.85727925264655e-10	2.99119572579601e-09	1.07957458769479e-09	641	26	26	11	11.9306228102751
Microbiome → Measured Phenotypes (Linear)	none	LBXMOPCT	Monocyte (%)	RSV_genus126	Actinobacteria; Pseudoclavibacter	Actinobacteria	Pseudoclavibacter	-2001.41525145792	168.253716649934	3.004102619663e-10	3.13036974214002e-09	1.12980491198172e-09	641	26	26	11	-11.8952216409105
Microbiome → Measured Phenotypes (Linear)	none	LBXMOPCT	Monocyte (%)	RSV_genus405	Chloroflexi; Herpetosiphon	Chloroflexi	Herpetosiphon	-12515.3570830129	1052.75328796813	3.03408748075248e-10	3.15936912960611e-09	1.14027129554102e-09	641	26	26	11	-11.8882146710443
Microbiome → Measured Phenotypes (Linear)	none	LBXMOPCT	Monocyte (%)	RSV_genus1166	Proteobacteria; unclassified	Proteobacteria	NA	12068.9655688654	1015.48905630665	3.04846732298181e-10	3.17366643191444e-09	1.14543144073364e-09	641	26	26	11	11.8848799934491
Microbiome → Measured Phenotypes (Linear)	none	LBXMOPCT	Monocyte (%)	RSV_genus824	Proteobacteria; Salinarimonas	Proteobacteria	Salinarimonas	13817.9271502979	1162.76597713157	3.05370271818458e-10	3.17866535941797e-09	1.14723564065677e-09	641	26	26	11	11.8836699921212
Microbiome → Measured Phenotypes (Linear)	none	LBXMOPCT	Monocyte (%)	RSV_genus1223	Proteobacteria; Pseudospirillum	Proteobacteria	Pseudospirillum	59723.652293827	5063.87274047258	3.46876912686331e-10	3.57743965536987e-09	1.29116022319842e-09	641	26	26	11	11.7940665879083
Microbiome → Measured Phenotypes (Linear)	none	LBXMOPCT	Monocyte (%)	RSV_genus1039	Proteobacteria; Janthinobacterium	Proteobacteria	Janthinobacterium	47.6020575022724	4.04267908250795	3.56508478660704e-10	3.66722667969325e-09	1.32356592267449e-09	641	26	26	11	11.7748791162373
Microbiome → Measured Phenotypes (Linear)	none	LBXMOPCT	Monocyte (%)	RSV_genus226	Armatimonadetes; Armatimonas	Armatimonadetes	Armatimonas	11805.2626728995	1004.83930184095	3.70257388132204e-10	3.79295187270888e-09	1.36894233259717e-09	641	26	26	11	11.7484085776414
Microbiome → Measured Phenotypes (Linear)	none	LBXMOPCT	Monocyte (%)	RSV_genus1003	Proteobacteria; Azohydromonas	Proteobacteria	Azohydromonas	354.937336389391	30.3187059312015	3.92958010640202e-10	4.00813342984826e-09	1.44660510097601e-09	641	26	26	11	11.7068761837925
Microbiome → Measured Phenotypes (Linear)	none	LBXMOPCT	Monocyte (%)	RSV_genus1296	SHA-109; unclassified	SHA-109	NA	2508.22463782455	214.252256404406	3.92958010640198e-10	4.00813342984826e-09	1.44660510097601e-09	641	26	26	11	11.7068761837925
Microbiome → Measured Phenotypes (Linear)	none	LBXMOPCT	Monocyte (%)	RSV_genus782	Planctomycetes; CPla-4_termite_group	Planctomycetes	CPla-4_termite_group	671.845657590156	57.3889778146187	3.92958010640202e-10	4.00813342984826e-09	1.44660510097601e-09	641	26	26	11	11.7068761837925
Microbiome → Measured Phenotypes (Linear)	none	LBXMOPCT	Monocyte (%)	RSV_genus236	Bacteroidetes; unclassified	Bacteroidetes	NA	1183.58248841667	101.511493209873	4.20585312039972e-10	4.27002303815192e-09	1.54112561779399e-09	641	26	26	11	11.6595909585296
Microbiome → Measured Phenotypes (Linear)	none	LBXMOPCT	Monocyte (%)	RSV_genus119	Actinobacteria; Leifsonia	Actinobacteria	Leifsonia	15719.0759748189	1356.66421017644	4.67312345152986e-10	4.71179026157313e-09	1.70056709598583e-09	641	26	26	11	11.586563467149
Microbiome → Measured Phenotypes (Linear)	none	LBXMOPCT	Monocyte (%)	RSV_genus755	Gemmatimonadetes; unclassified	Gemmatimonadetes	NA	-85.129416962268	7.35664255594234	4.77418235332865e-10	4.80707269538778e-09	1.73495618437376e-09	641	26	26	11	-11.5717756184177
Microbiome → Measured Phenotypes (Linear)	none	LBXMOPCT	Monocyte (%)	RSV_genus901	Proteobacteria; unclassified	Proteobacteria	NA	4320.14141347265	373.393020826065	4.78676346016396e-10	4.81841664434399e-09	1.73905041294985e-09	641	26	26	11	11.5699575849466
Microbiome → Measured Phenotypes (Linear)	none	LBXMOPCT	Monocyte (%)	RSV_genus1116	Proteobacteria; unclassified	Proteobacteria	NA	30266.6818952399	2620.68674339777	4.93331083258084e-10	4.9526697362041e-09	1.78750468996078e-09	641	26	26	11	11.5491414498471
Microbiome → Measured Phenotypes (Linear)	none	LBXMOPCT	Monocyte (%)	RSV_genus854	Proteobacteria; Aminobacter	Proteobacteria	Aminobacter	-65.7565139675767	5.77437482261404	6.24255165729895e-10	6.16529256281362e-09	2.22516136911971e-09	641	26	26	11	-11.3876421236211
Microbiome → Measured Phenotypes (Linear)	none	LBXMOPCT	Monocyte (%)	RSV_genus67	Actinobacteria; Fodinicola	Actinobacteria	Fodinicola	-4788.92115233662	420.66266893802	6.27383196759677e-10	6.19451639810004e-09	2.23570875980301e-09	641	26	26	11	-11.3842313710091
Microbiome → Measured Phenotypes (Linear)	none	LBXMOPCT	Monocyte (%)	RSV_genus467	Firmicutes; Marinococcus	Firmicutes	Marinococcus	-31092.7184223966	2739.96077782482	6.61767507007004e-10	6.50727690868512e-09	2.34858947046672e-09	641	26	26	11	-11.3478698943568
Microbiome → Measured Phenotypes (Linear)	none	LBXMOPCT	Monocyte (%)	RSV_genus235	Bacteroidetes; unclassified	Bacteroidetes	NA	-6.48323312965061	0.572187149312745	6.78766539411558e-10	6.66013542918062e-09	2.40375877042808e-09	641	26	26	11	-11.3306164555384
Microbiome → Measured Phenotypes (Linear)	none	LBXMOPCT	Monocyte (%)	RSV_genus817	Proteobacteria; Afipia	Proteobacteria	Afipia	-1282.53960454995	113.907408958408	7.53809863487493e-10	7.34826767643451e-09	2.65211767275665e-09	641	26	26	11	-11.2594923919151
Microbiome → Measured Phenotypes (Linear)	none	LBXMOPCT	Monocyte (%)	RSV_genus835	Proteobacteria; unclassified	Proteobacteria	NA	15.9958425546026	1.42305896896745	7.75323376501121e-10	7.54243677293973e-09	2.72219667845157e-09	641	26	26	11	11.2404636093253
Microbiome → Measured Phenotypes (Linear)	none	LBXMOPCT	Monocyte (%)	RSV_genus171	Actinobacteria; Propioniciclava	Actinobacteria	Propioniciclava	-30085.8401542716	2676.89021466357	7.76888046568985e-10	7.55715656341654e-09	2.72750930697598e-09	641	26	26	11	-11.2391012487051
Microbiome → Measured Phenotypes (Linear)	none	LBXMOPCT	Monocyte (%)	RSV_genus794	Proteobacteria; Asticcacaulis	Proteobacteria	Asticcacaulis	51973.3451278954	4651.85263297389	8.57406740661321e-10	8.28705916356422e-09	2.99094385651623e-09	641	26	26	11	11.172612124359
Microbiome → Measured Phenotypes (Linear)	none	LBXMOPCT	Monocyte (%)	RSV_genus875	Proteobacteria; Parvibaculum	Proteobacteria	Parvibaculum	20752.9294030826	1857.48231229081	8.57406740661413e-10	8.28705916356422e-09	2.99094385651623e-09	641	26	26	11	11.1726121243589
Microbiome → Measured Phenotypes (Linear)	none	LBXMOPCT	Monocyte (%)	RSV_genus666	Firmicutes; Pseudoflavonifractor	Firmicutes	Pseudoflavonifractor	-752.647299149194	67.6159000569758	9.11900583207353e-10	8.78306453312191e-09	3.16996082545501e-09	641	26	26	11	-11.1312176354228
Microbiome → Measured Phenotypes (Linear)	none	LBXMOPCT	Monocyte (%)	RSV_genus225	Actinobacteria; unclassified	Actinobacteria	NA	43522.1974075353	3915.17572055488	9.32440931117387e-10	8.97205864229019e-09	3.23817208816929e-09	641	26	26	11	11.1162820046726
Microbiome → Measured Phenotypes (Linear)	none	LBXMOPCT	Monocyte (%)	RSV_genus923	Proteobacteria; unclassified	Proteobacteria	NA	-2252.77159214267	202.908466290203	9.51961564844686e-10	9.15147889535557e-09	3.30292797961989e-09	641	26	26	11	-11.1024031344297
Microbiome → Measured Phenotypes (Linear)	none	LBXMOPCT	Monocyte (%)	RSV_genus383	Chlamydiae; Candidatus_Protochlamydia	Chlamydiae	Candidatus_Protochlamydia	293.330244100585	26.4408117701869	9.64212307521728e-10	9.25710752482368e-09	3.34105119005489e-09	641	26	26	11	11.0938441168182
Microbiome → Measured Phenotypes (Linear)	none	LBXMOPCT	Monocyte (%)	RSV_genus486	Firmicutes; Psychrobacillus	Firmicutes	Psychrobacillus	15172.4942844411	1367.95624668072	9.67799616110002e-10	9.28972296519209e-09	3.35282267003013e-09	641	26	26	11	11.0913593334994
Microbiome → Measured Phenotypes (Linear)	none	LBXMOPCT	Monocyte (%)	RSV_genus1288	Proteobacteria; Candidatus_Competibacter	Proteobacteria	Candidatus_Competibacter	27223.5776868761	2456.46903512124	9.80847405348404e-10	9.40634330055205e-09	3.39491297838986e-09	641	26	26	11	11.0824021380479
Microbiome → Measured Phenotypes (Linear)	none	LBXMOPCT	Monocyte (%)	RSV_genus1019	Proteobacteria; Piscinibacter	Proteobacteria	Piscinibacter	-90.1945352887741	8.170280371959	1.04618531225766e-09	1.00034859748083e-08	3.61043216050009e-09	641	26	26	11	-11.0393439616012
Microbiome → Measured Phenotypes (Linear)	none	LBXMOPCT	Monocyte (%)	RSV_genus449	Deinococcus-Thermus; Meiothermus	Deinococcus-Thermus	Meiothermus	-12.2173269434219	1.10703672407411	1.05134706097481e-09	1.00482539907081e-08	3.62658971645342e-09	641	26	26	11	-11.0360629216163
Microbiome → Measured Phenotypes (Linear)	none	LBXMOPCT	Monocyte (%)	RSV_genus50	Actinobacteria; Pseudoscardovia	Actinobacteria	Pseudoscardovia	-23466.6976622288	2128.83101735776	1.07171446224038e-09	1.02282446720836e-08	3.69155148540726e-09	641	26	26	11	-11.0232787247505
Microbiome → Measured Phenotypes (Linear)	none	LBXMOPCT	Monocyte (%)	RSV_genus664	Firmicutes; Oscillibacter	Firmicutes	Oscillibacter	-610.064274477202	55.4326226434736	1.10071056807668e-09	1.04899534719844e-08	3.78600674532638e-09	641	26	26	11	-11.0055098493347
Microbiome → Measured Phenotypes (Linear)	none	LBXMOPCT	Monocyte (%)	RSV_genus447	Deinococcus-Thermus; unclassified	Deinococcus-Thermus	NA	47086.7091199956	4298.74202125514	1.19020679426175e-09	1.12892904944169e-08	4.07450138610822e-09	641	26	26	11	10.9536019810389
Microbiome → Measured Phenotypes (Linear)	none	LBXMOPCT	Monocyte (%)	RSV_genus636	Firmicutes; [Eubacterium]_hallii_group	Firmicutes	[Eubacterium]_hallii_group	-515.555504396771	48.4306596218615	1.90454703973408e-09	1.74987943714032e-08	6.31561938784069e-09	641	26	26	11	-10.6452298693047
Microbiome → Measured Phenotypes (Linear)	none	LBXMOPCT	Monocyte (%)	RSV_genus280	Bacteroidetes; unclassified	Bacteroidetes	NA	15301.854373917	1438.02727809236	1.91739871612387e-09	1.75959202449447e-08	6.35067380570404e-09	641	26	26	11	10.6408651678819
Microbiome → Measured Phenotypes (Linear)	none	LBXMOPCT	Monocyte (%)	RSV_genus286	Bacteroidetes; Cytophaga	Bacteroidetes	Cytophaga	6450.53513237801	609.806725421542	2.11289224394819e-09	1.92645361809365e-08	6.95290633284498e-09	641	26	26	11	10.5779993290808
Microbiome → Measured Phenotypes (Linear)	none	LBXMOPCT	Monocyte (%)	RSV_genus525	Firmicutes; Weissella	Firmicutes	Weissella	6.29641480907997	0.595674097130664	2.13844471353713e-09	1.94805509502578e-08	7.03086982199912e-09	641	26	26	11	10.5702343603818
Microbiome → Measured Phenotypes (Linear)	none	LBXMOPCT	Monocyte (%)	RSV_genus789	Planctomycetes; Rhodopirellula	Planctomycetes	Rhodopirellula	-658.604318096407	62.7920964897996	2.42727408546023e-09	2.19236839192773e-08	7.9126390238493e-09	641	26	26	11	-10.4886499243324
Microbiome → Measured Phenotypes (Linear)	none	LBXMOPCT	Monocyte (%)	RSV_genus541	Firmicutes; Clostridium_sensu_stricto_13	Firmicutes	Clostridium_sensu_stricto_13	-10829.8524685324	1044.7281568943	2.93959036915248e-09	2.61863983340526e-08	9.45112683228819e-09	641	26	26	11	-10.3661918146503
Microbiome → Measured Phenotypes (Linear)	none	LBXMOPCT	Monocyte (%)	RSV_genus975	Proteobacteria; unclassified	Proteobacteria	NA	-2414.21466395418	235.42087943784	3.50341809070024e-09	3.08825356686723e-08	1.11460445145575e-08	641	26	26	11	-10.2548876281452
Microbiome → Measured Phenotypes (Linear)	none	LBXMOPCT	Monocyte (%)	RSV_genus144	Actinobacteria; Sanguibacter	Actinobacteria	Sanguibacter	-237.783581443682	23.3182827265993	3.83839089571726e-09	3.36370897044404e-08	1.2140210998483e-08	641	26	26	11	-10.1973024442508
Microbiome → Measured Phenotypes (Linear)	none	LBXMOPCT	Monocyte (%)	RSV_genus748	Fusobacteria; Sebaldella	Fusobacteria	Sebaldella	-1003.88371651209	99.4683575723163	4.53666320557054e-09	3.93118758387537e-08	1.41883400621794e-08	641	26	26	11	-10.0924931406678
Microbiome → Measured Phenotypes (Linear)	none	LBXMOPCT	Monocyte (%)	RSV_genus31	Actinobacteria; Iamia	Actinobacteria	Iamia	-139.43520245474	13.8402788101659	4.66858460220973e-09	4.03979589511676e-08	1.45803263565482e-08	641	26	26	11	-10.0745949100623
Microbiome → Measured Phenotypes (Linear)	none	LBXMOPCT	Monocyte (%)	RSV_genus265	Bacteroidetes; Prevotellaceae_Ga6A1_group	Bacteroidetes	Prevotellaceae_Ga6A1_group	-50.4455373109484	5.01813792553736	4.83588776718825e-09	4.17692255158748e-08	1.50752403213706e-08	641	26	26	11	-10.0526406526673
Microbiome → Measured Phenotypes (Linear)	none	LBXMOPCT	Monocyte (%)	RSV_genus1225	Proteobacteria; unclassified	Proteobacteria	NA	-26211.7082297655	2617.40360819995	5.14246597642212e-09	4.42192348006598e-08	1.59594913052363e-08	641	26	26	11	-10.0143929456076
Microbiome → Measured Phenotypes (Linear)	none	LBXMOPCT	Monocyte (%)	RSV_genus621	Firmicutes; Lachnospiraceae_UCG-008	Firmicutes	Lachnospiraceae_UCG-008	18949.0638011769	1898.54918768309	5.42834922099885e-09	4.65165135531586e-08	1.67886191823126e-08	641	26	26	11	9.98081267744324
Microbiome → Measured Phenotypes (Linear)	none	LBXMOPCT	Monocyte (%)	RSV_genus1170	Proteobacteria; Thiogranum	Proteobacteria	Thiogranum	21340.6529445023	2166.26468180253	6.69521850530445e-09	5.66931704221455e-08	2.0461551731895e-08	641	26	26	11	9.85135986556585
Microbiome → Measured Phenotypes (Linear)	none	LBXMOPCT	Monocyte (%)	RSV_genus34	Actinobacteria; unclassified	Actinobacteria	NA	181143.495072232	18387.6639919933	6.69521850530505e-09	5.66931704221455e-08	2.0461551731895e-08	641	26	26	11	9.85135986556579
Microbiome → Measured Phenotypes (Linear)	none	LBXMOPCT	Monocyte (%)	RSV_genus398	Chloroflexi; unclassified	Chloroflexi	NA	7880.71440410439	799.962087635272	6.69521850530445e-09	5.66931704221455e-08	2.0461551731895e-08	641	26	26	11	9.85135986556585
Microbiome → Measured Phenotypes (Linear)	none	LBXMOPCT	Monocyte (%)	RSV_genus1180	Proteobacteria; Erwinia	Proteobacteria	Erwinia	5222.52401008019	531.759156686414	7.0322246863287e-09	5.937535499614e-08	2.14295988177542e-08	641	26	26	11	9.82122064925719
Microbiome → Measured Phenotypes (Linear)	none	LBXMOPCT	Monocyte (%)	RSV_genus1281	Proteobacteria; Silanimonas	Proteobacteria	Silanimonas	2130.38215190998	217.344566438209	7.2579397968451e-09	6.1126230531938e-08	2.20615202658771e-08	641	26	26	11	9.80186524476862
Microbiome → Measured Phenotypes (Linear)	none	LBXMOPCT	Monocyte (%)	RSV_genus380	Chlamydiae; Chlamydia	Chlamydiae	Chlamydia	731.946242372294	74.8130017450578	7.4769353656037e-09	6.28442397826927e-08	2.26815796998166e-08	641	26	26	11	9.78367697190612
Microbiome → Measured Phenotypes (Linear)	none	LBXMOPCT	Monocyte (%)	RSV_genus80	Actinobacteria; unclassified	Actinobacteria	NA	95.1478397423625	9.73049445452661	7.54280324028328e-09	6.33544477661757e-08	2.28657226392629e-08	641	26	26	11	9.77831498563775
Microbiome → Measured Phenotypes (Linear)	none	LBXMOPCT	Monocyte (%)	RSV_genus1165	Proteobacteria; C1-B045	Proteobacteria	C1-B045	-3290.13453250445	336.725419227546	7.63399362984769e-09	6.40651493118997e-08	2.31222271941412e-08	641	26	26	11	-9.77097167196961
Microbiome → Measured Phenotypes (Linear)	none	LBXMOPCT	Monocyte (%)	RSV_genus1169	Proteobacteria; unclassified	Proteobacteria	NA	89.6161606256669	9.22718251750389	8.40669419944694e-09	7.01441472354446e-08	2.53162433263226e-08	641	26	26	11	9.71219117598094
Microbiome → Measured Phenotypes (Linear)	none	LBXMOPCT	Monocyte (%)	RSV_genus431	Cyanobacteria; Aerosakkonema	Cyanobacteria	Aerosakkonema	-5148.08184477949	532.930921837921	9.16202608878523e-09	7.59622696925113e-08	2.7416104963118e-08	641	26	26	11	-9.65994209348049
Microbiome → Measured Phenotypes (Linear)	none	LBXMOPCT	Monocyte (%)	RSV_genus218	Actinobacteria; unclassified	Actinobacteria	NA	-69.5516463682008	7.21185554602432	9.40522391717798e-09	7.78245647827316e-08	2.80882396672606e-08	641	26	26	11	-9.64407092243306
Microbiome → Measured Phenotypes (Linear)	none	LBXMOPCT	Monocyte (%)	RSV_genus343	Bacteroidetes; Filimonas	Bacteroidetes	Filimonas	1732.13434655556	179.661797067124	9.45175221608191e-09	7.81875014170812e-08	2.82192298141134e-08	641	26	26	11	9.64108327330383
Microbiome → Measured Phenotypes (Linear)	none	LBXMOPCT	Monocyte (%)	RSV_genus386	Chlamydiae; Candidatus_Fritschea	Chlamydiae	Candidatus_Fritschea	69456.1656638129	7280.97465408678	1.11871892420681e-08	9.13934258004063e-08	3.29854777223685e-08	641	26	26	11	9.53940495107031
Microbiome → Measured Phenotypes (Linear)	none	LBXMOPCT	Monocyte (%)	RSV_genus883	Proteobacteria; Xanthobacter	Proteobacteria	Xanthobacter	7605.83227661068	808.047404274498	1.38278871692187e-08	1.11402036920053e-07	4.02069336483559e-08	641	26	26	11	9.41260653320153
Microbiome → Measured Phenotypes (Linear)	none	LBXMOPCT	Monocyte (%)	RSV_genus1068	Proteobacteria; Gallionella	Proteobacteria	Gallionella	-41615.6253478186	4487.39976455168	1.7474167691195e-08	1.39080826601984e-07	5.0196690487424e-08	641	26	26	11	-9.27388410467954
Microbiome → Measured Phenotypes (Linear)	none	LBXMOPCT	Monocyte (%)	RSV_genus89	Actinobacteria; Cellulomonas	Actinobacteria	Cellulomonas	110.596651711038	11.9263174047209	1.74906542538658e-08	1.39204488790757e-07	5.02413223232166e-08	641	26	26	11	9.27332788135084
Microbiome → Measured Phenotypes (Linear)	none	LBXMOPCT	Monocyte (%)	RSV_genus545	Firmicutes; Clostridium_sensu_stricto_5	Firmicutes	Clostridium_sensu_stricto_5	20113.8479501931	2200.04256821688	2.18575482585029e-08	1.71474021826967e-07	6.18879583230724e-08	641	26	26	11	9.14248125957636
Microbiome → Measured Phenotypes (Linear)	none	LBXMOPCT	Monocyte (%)	RSV_genus537	Firmicutes; Candidatus_Arthromitus	Firmicutes	Candidatus_Arthromitus	-6667.83744063998	737.926161707609	2.6248469345964e-08	2.03708077020112e-07	7.35217897520103e-08	641	26	26	11	-9.03591414242607
Microbiome → Measured Phenotypes (Linear)	none	LBXMOPCT	Monocyte (%)	RSV_genus185	Actinobacteria; Streptacidiphilus	Actinobacteria	Streptacidiphilus	-1558.2773308505	172.944828014685	2.74369218483254e-08	2.12380435342251e-07	7.6651794779506e-08	641	26	26	11	-9.01025690527259
Microbiome → Measured Phenotypes (Linear)	none	LBXMOPCT	Monocyte (%)	RSV_genus673	Firmicutes; Ruminococcaceae_UCG-002	Firmicutes	Ruminococcaceae_UCG-002	14.3566836437697	1.5987063244386	2.89013552699902e-08	2.228922755205e-07	8.04457008179772e-08	641	26	26	11	8.98018818359977
Microbiome → Measured Phenotypes (Linear)	none	LBXMOPCT	Monocyte (%)	RSV_genus1212	Proteobacteria; Alcanivorax	Proteobacteria	Alcanivorax	20949.1680574482	2376.28656816352	3.84718979039557e-08	2.91729305267669e-07	1.05290182697429e-07	641	26	26	11	8.81592663869599
Microbiome → Measured Phenotypes (Linear)	none	LBXMOPCT	Monocyte (%)	RSV_genus834	Proteobacteria; Hyphomicrobium	Proteobacteria	Hyphomicrobium	277.634340551411	31.5184463541294	3.89668635253135e-08	2.95070480126364e-07	1.06496070844228e-07	641	26	26	11	8.80863026787602
Microbiome → Measured Phenotypes (Linear)	none	LBXMOPCT	Monocyte (%)	RSV_genus335	Bacteroidetes; Salinimicrobium	Bacteroidetes	Salinimicrobium	64.3251332683389	7.30695632423678	3.93344839124684e-08	2.97761941656622e-07	1.07467466145032e-07	641	26	26	11	8.80327326645924
Microbiome → Measured Phenotypes (Linear)	none	LBXMOPCT	Monocyte (%)	RSV_genus1038	Proteobacteria; Herminiimonas	Proteobacteria	Herminiimonas	-3511.79902681344	400.569846734351	4.19200133584121e-08	3.15915099642695e-07	1.14019256748089e-07	641	26	26	11	-8.76700793992211
Microbiome → Measured Phenotypes (Linear)	none	LBXMOPCT	Monocyte (%)	RSV_genus848	Proteobacteria; unclassified	Proteobacteria	NA	418.56249763368	47.7863793766306	4.25119058398829e-08	3.20013752325457e-07	1.15498531822581e-07	641	26	26	11	8.75903349644382
Microbiome → Measured Phenotypes (Linear)	none	LBXMOPCT	Monocyte (%)	RSV_genus471	Firmicutes; Paucisalibacillus	Firmicutes	Paucisalibacillus	-143412.493944504	16408.4647617216	4.39482105432108e-08	3.30012295264876e-07	1.19107179955594e-07	641	26	26	11	-8.74015308726889
Microbiome → Measured Phenotypes (Linear)	none	LBXMOPCT	Monocyte (%)	RSV_genus672	Firmicutes; Ruminococcaceae_NK4A214_group	Firmicutes	Ruminococcaceae_NK4A214_group	-53.5737328013424	6.15266707505591	4.65608827080906e-08	3.48453107965444e-07	1.25762790150636e-07	641	26	26	11	-8.7073999206849
Microbiome → Measured Phenotypes (Linear)	none	LBXMOPCT	Monocyte (%)	RSV_genus1157	Proteobacteria; unclassified	Proteobacteria	NA	-40028.9050438618	4608.856275237	4.84219871534403e-08	3.61550672988554e-07	1.30489929280211e-07	641	26	26	11	-8.68521443355345
Microbiome → Measured Phenotypes (Linear)	none	LBXMOPCT	Monocyte (%)	RSV_genus1120	Proteobacteria; Sorangium	Proteobacteria	Sorangium	49.3897361725565	5.72560065061995	5.37664233115269e-08	3.98996724334649e-07	1.44004860815493e-07	641	26	26	11	8.626123124254
Microbiome → Measured Phenotypes (Linear)	none	LBXMOPCT	Monocyte (%)	RSV_genus1218	Proteobacteria; Marinomonas	Proteobacteria	Marinomonas	-34.3090975961211	3.99419495543721	5.73590491206562e-08	4.24132917414595e-07	1.53076950296791e-07	641	26	26	11	-8.58974035541676
Microbiome → Measured Phenotypes (Linear)	none	LBXMOPCT	Monocyte (%)	RSV_genus890	Proteobacteria; Marivita	Proteobacteria	Marivita	41316.1925618514	4824.8489652969	6.01356826755973e-08	4.43768946914867e-07	1.60163935032997e-07	641	26	26	11	8.56320951371148
Microbiome → Measured Phenotypes (Linear)	none	LBXMOPCT	Monocyte (%)	RSV_genus444	Deferribacteres; Mucispirillum	Deferribacteres	Mucispirillum	-2560.83077798728	299.054825685518	6.01494381334532e-08	4.43848111562333e-07	1.60192506931823e-07	641	26	26	11	-8.56308127487038
Microbiome → Measured Phenotypes (Linear)	none	LBXMOPCT	Monocyte (%)	RSV_genus1020	Proteobacteria; Pseudacidovorax	Proteobacteria	Pseudacidovorax	8920.06495364463	1041.98533037466	6.04115469864104e-08	4.45625215487287e-07	1.60833894661997e-07	641	26	26	11	8.56064350775199
Microbiome → Measured Phenotypes (Linear)	none	LBXMOPCT	Monocyte (%)	RSV_genus1108	Proteobacteria; unclassified	Proteobacteria	NA	-1093.91800145532	130.768069807804	8.5800726789307e-08	6.19931289971161e-07	2.23743990069929e-07	641	26	26	11	-8.36532957214329
Microbiome → Measured Phenotypes (Linear)	none	LBXMOPCT	Monocyte (%)	RSV_genus1171	Proteobacteria; unclassified	Proteobacteria	NA	-381.530130878061	45.6084996517727	8.5800726789307e-08	6.19931289971161e-07	2.23743990069929e-07	641	26	26	11	-8.36532957214329
Microbiome → Measured Phenotypes (Linear)	none	LBXMOPCT	Monocyte (%)	RSV_genus207	Actinobacteria; Euzebya	Actinobacteria	Euzebya	-19996.9958936811	2390.46121509324	8.58007267893058e-08	6.19931289971161e-07	2.23743990069929e-07	641	26	26	11	-8.3653295721433
Microbiome → Measured Phenotypes (Linear)	none	LBXMOPCT	Monocyte (%)	RSV_genus321	Bacteroidetes; Citreitalea	Bacteroidetes	Citreitalea	-516.684710172568	61.7650154386191	8.58007267893061e-08	6.19931289971161e-07	2.23743990069929e-07	641	26	26	11	-8.3653295721433
Microbiome → Measured Phenotypes (Linear)	none	LBXMOPCT	Monocyte (%)	RSV_genus403	Chloroflexi; unclassified	Chloroflexi	NA	-15557.1655442848	1859.71938225726	8.58007267893061e-08	6.19931289971161e-07	2.23743990069929e-07	641	26	26	11	-8.3653295721433
Microbiome → Measured Phenotypes (Linear)	none	LBXMOPCT	Monocyte (%)	RSV_genus311	Bacteroidetes; Blattabacterium	Bacteroidetes	Blattabacterium	-3165.31221987924	379.334048147615	8.91150643093958e-08	6.42358490549602e-07	2.31838357017841e-07	641	26	26	11	-8.34439258836972
Microbiome → Measured Phenotypes (Linear)	none	LBXMOPCT	Monocyte (%)	RSV_genus888	Proteobacteria; Haematobacter	Proteobacteria	Haematobacter	-1382.0763824913	166.4826298255	9.63053584725761e-08	6.90351658414198e-07	2.49159926436639e-07	641	26	26	11	-8.30162512413418
Microbiome → Measured Phenotypes (Linear)	none	LBXMOPCT	Monocyte (%)	RSV_genus365	Bacteroidetes; Phaeodactylibacter	Bacteroidetes	Phaeodactylibacter	-8820.38159283195	1065.81694409842	1.00955153804672e-07	7.21523507372471e-07	2.60410389151798e-07	641	26	26	11	-8.27570028950252
Microbiome → Measured Phenotypes (Linear)	none	LBXMOPCT	Monocyte (%)	RSV_genus413	Chloroflexi; unclassified	Chloroflexi	NA	30.5049987653043	3.72245922091747	1.17013294259994e-07	8.30428439458528e-07	2.99716074213062e-07	641	26	26	11	8.19485102587255
Microbiome → Measured Phenotypes (Linear)	none	LBXMOPCT	Monocyte (%)	RSV_genus979	Proteobacteria; Bordetella	Proteobacteria	Bordetella	142.94571971629	17.4586634672313	1.18563109526097e-07	8.4057270952068e-07	3.03377317800489e-07	641	26	26	11	8.18766682710787
Microbiome → Measured Phenotypes (Linear)	none	LBXMOPCT	Monocyte (%)	RSV_genus478	Firmicutes; Brevibacillus	Firmicutes	Brevibacillus	-1794.88219673917	219.70461415638	1.22572571418243e-07	8.67153176097416e-07	3.12970670718804e-07	641	26	26	11	-8.16952435719727
Microbiome → Measured Phenotypes (Linear)	none	LBXMOPCT	Monocyte (%)	RSV_genus496	Firmicutes; Laceyella	Firmicutes	Laceyella	-2161.1857558736	264.54242148989	1.22572571418243e-07	8.67153176097416e-07	3.12970670718804e-07	641	26	26	11	-8.16952435719727
Microbiome → Measured Phenotypes (Linear)	none	LBXMOPCT	Monocyte (%)	RSV_genus1107	Proteobacteria; unclassified	Proteobacteria	NA	-2326.49645460711	293.904913644233	1.96040923414561e-07	1.35065369212454e-06	4.87474420419535e-07	641	26	26	11	-7.91581340291333
Microbiome → Measured Phenotypes (Linear)	none	LBXMOPCT	Monocyte (%)	RSV_genus840	Proteobacteria; Vasilyevaea	Proteobacteria	Vasilyevaea	-10815.7763470507	1368.32108477823	2.00261347540938e-07	1.37793530720811e-06	4.97320830034756e-07	641	26	26	11	-7.90441400587178
Microbiome → Measured Phenotypes (Linear)	none	LBXMOPCT	Monocyte (%)	RSV_genus1258	Proteobacteria; Enterovibrio	Proteobacteria	Enterovibrio	2622.57736244649	333.97145574006	2.20626072768569e-07	1.511178295737e-06	5.45410543176489e-07	641	26	26	11	7.85269913752067
Microbiome → Measured Phenotypes (Linear)	none	LBXMOPCT	Monocyte (%)	RSV_genus1339	Verrucomicrobia; unclassified	Verrucomicrobia	NA	31500.7884062187	4011.45999032435	2.20626072768568e-07	1.511178295737e-06	5.45410543176489e-07	641	26	26	11	7.85269913752068
Microbiome → Measured Phenotypes (Linear)	none	LBXMOPCT	Monocyte (%)	RSV_genus150	Actinobacteria; Longispora	Actinobacteria	Longispora	18900.4730437312	2406.87599419461	2.20626072768573e-07	1.511178295737e-06	5.45410543176489e-07	641	26	26	11	7.85269913752066
Microbiome → Measured Phenotypes (Linear)	none	LBXMOPCT	Monocyte (%)	RSV_genus1021	Proteobacteria; Pseudorhodoferax	Proteobacteria	Pseudorhodoferax	-377.353942920479	48.060508439323	2.21063783127813e-07	1.51410564687453e-06	5.46467075141307e-07	641	26	26	11	-7.85164275565028
Microbiome → Measured Phenotypes (Linear)	none	LBXMOPCT	Monocyte (%)	RSV_genus69	Actinobacteria; Jatrophihabitans	Actinobacteria	Jatrophihabitans	-60.1890271259916	7.67167801725421	2.23578949946825e-07	1.53014968187858e-06	5.52257646558981e-07	641	26	26	11	-7.84561434807636
Microbiome → Measured Phenotypes (Linear)	none	LBXMOPCT	Monocyte (%)	RSV_genus801	Proteobacteria; Robiginitomaculum	Proteobacteria	Robiginitomaculum	-21917.2651886472	2806.52565476603	2.39329103332911e-07	1.62984164474967e-06	5.88238210714273e-07	641	26	26	11	-7.80939420647283
Microbiome → Measured Phenotypes (Linear)	none	LBXMOPCT	Monocyte (%)	RSV_genus1136	Proteobacteria; unclassified	Proteobacteria	NA	-606.863341020505	78.9727391814619	3.03075463223122e-07	2.03484205277398e-06	7.34409905444385e-07	641	26	26	11	-7.68446615009854
Microbiome → Measured Phenotypes (Linear)	none	LBXMOPCT	Monocyte (%)	RSV_genus309	Bacteroidetes; unclassified	Bacteroidetes	NA	-2910.8182994769	378.879173607189	3.04088508252836e-07	2.04098927202546e-06	7.36628543840945e-07	641	26	26	11	-7.68270863706738
Microbiome → Measured Phenotypes (Linear)	none	LBXMOPCT	Monocyte (%)	RSV_genus558	Firmicutes; Eubacterium	Firmicutes	Eubacterium	-4645.72156068241	610.052630737046	3.4572985131719e-07	2.30391745132016e-06	8.31523899001925e-07	641	26	26	11	-7.61527993915804
Microbiome → Measured Phenotypes (Linear)	none	LBXMOPCT	Monocyte (%)	RSV_genus651	Firmicutes; Romboutsia	Firmicutes	Romboutsia	129.51933514688	17.0120012835657	3.46965763386444e-07	2.31162805763346e-06	8.34306790993838e-07	641	26	26	11	7.61340967402825
Microbiome → Measured Phenotypes (Linear)	none	LBXMOPCT	Monocyte (%)	RSV_genus7	Acidobacteria; unclassified	Acidobacteria	NA	3110.12685646049	409.261067580893	3.56390035912866e-07	2.3708606160181e-06	8.55684852029676e-07	641	26	26	11	7.59937141063571
Microbiome → Measured Phenotypes (Linear)	none	LBXMOPCT	Monocyte (%)	RSV_genus95	Actinobacteria; Dermabacter	Actinobacteria	Dermabacter	29.0739747782419	3.83180304927965	3.64535894128907e-07	2.42219247248839e-06	8.74211412263301e-07	641	26	26	11	7.58754414157782
Microbiome → Measured Phenotypes (Linear)	none	LBXMOPCT	Monocyte (%)	RSV_genus461	Firmicutes; Aeribacillus	Firmicutes	Aeribacillus	-466.47953988979	61.504571115733	3.66685002267572e-07	2.43569960294577e-06	8.79086370685015e-07	641	26	26	11	-7.58446943743444
Microbiome → Measured Phenotypes (Linear)	none	LBXMOPCT	Monocyte (%)	RSV_genus1343	Verrucomicrobia; unclassified	Verrucomicrobia	NA	782.684295379631	103.663715911581	3.91528524712062e-07	2.59205532242593e-06	9.35517870615231e-07	641	26	26	11	7.55022418883008
Microbiome → Measured Phenotypes (Linear)	none	LBXMOPCT	Monocyte (%)	RSV_genus385	Chlamydiae; Parachlamydia	Chlamydiae	Parachlamydia	79402.1755875381	10550.0894867095	4.09986769759796e-07	2.70652934069161e-06	9.7683353578724e-07	641	26	26	11	7.52620872908851
Microbiome → Measured Phenotypes (Linear)	none	LBXMOPCT	Monocyte (%)	RSV_genus892	Proteobacteria; Nesiotobacter	Proteobacteria	Nesiotobacter	12132.8797889335	1614.44587632382	4.18749293334363e-07	2.76027317585162e-06	9.96230621101198e-07	641	26	26	11	7.51519760858183
Microbiome → Measured Phenotypes (Linear)	none	LBXMOPCT	Monocyte (%)	RSV_genus317	Bacteroidetes; Aquimarina	Bacteroidetes	Aquimarina	-10484.520480331	1402.40911108464	4.51481828968526e-07	2.96550209490029e-06	1.07030130920572e-06	641	26	26	11	-7.47607841211337
Microbiome → Measured Phenotypes (Linear)	none	LBXMOPCT	Monocyte (%)	RSV_genus66	Actinobacteria; Cryptosporangium	Actinobacteria	Cryptosporangium	-544.090097279149	72.7774733338228	4.51481828968536e-07	2.96550209490029e-06	1.07030130920572e-06	641	26	26	11	-7.47607841211336
Microbiome → Measured Phenotypes (Linear)	none	LBXMOPCT	Monocyte (%)	RSV_genus837	Proteobacteria; Pelagibacterium	Proteobacteria	Pelagibacterium	-106.305895890894	14.219473102188	4.51481828968531e-07	2.96550209490029e-06	1.07030130920572e-06	641	26	26	11	-7.47607841211337
Microbiome → Measured Phenotypes (Linear)	none	LBXMOPCT	Monocyte (%)	RSV_genus149	Actinobacteria; Dactylosporangium	Actinobacteria	Dactylosporangium	-3253.77489763611	435.236973722969	4.51663419840324e-07	2.96629183307248e-06	1.07058633945442e-06	641	26	26	11	-7.47586968497568
Microbiome → Measured Phenotypes (Linear)	none	LBXMOPCT	Monocyte (%)	RSV_genus281	Bacteroidetes; Algoriphagus	Bacteroidetes	Algoriphagus	-7.54076486819412	1.01142202475964	4.69657367696577e-07	3.07771490848209e-06	1.11080086625975e-06	641	26	26	11	-7.4556067433732
Microbiome → Measured Phenotypes (Linear)	none	LBXMOPCT	Monocyte (%)	RSV_genus412	Chloroflexi; unclassified	Chloroflexi	NA	-59189.7071968757	7949.03572823912	4.78308471113547e-07	3.13062792811306e-06	1.12989809579212e-06	641	26	26	11	-7.44614934697086
Microbiome → Measured Phenotypes (Linear)	none	LBXMOPCT	Monocyte (%)	RSV_genus60	Actinobacteria; unclassified	Actinobacteria	NA	-16570.6531905073	2225.53735161002	4.78736165547099e-07	3.13286776108414e-06	1.13070649048706e-06	641	26	26	11	-7.44568639952039
Microbiome → Measured Phenotypes (Linear)	none	LBXMOPCT	Monocyte (%)	RSV_genus219	Actinobacteria; unclassified	Actinobacteria	NA	-92.0257923513213	12.3863100817515	4.93810718264343e-07	3.22388859991649e-06	1.16355749508922e-06	641	26	26	11	-7.42963737738982
Microbiome → Measured Phenotypes (Linear)	none	LBXMOPCT	Monocyte (%)	RSV_genus409	Chloroflexi; unclassified	Chloroflexi	NA	45227.1963030547	6113.17707983058	5.24666847689968e-07	3.40954371856616e-06	1.23056365802304e-06	641	26	26	11	7.39831281058001
Microbiome → Measured Phenotypes (Linear)	none	LBXMOPCT	Monocyte (%)	RSV_genus509	Firmicutes; Desemzia	Firmicutes	Desemzia	15096.8761853114	2040.58365357599	5.24666847689966e-07	3.40954371856616e-06	1.23056365802304e-06	641	26	26	11	7.39831281058001
Microbiome → Measured Phenotypes (Linear)	none	LBXMOPCT	Monocyte (%)	RSV_genus886	Proteobacteria; Falsirhodobacter	Proteobacteria	Falsirhodobacter	313.083197723822	42.3181887194733	5.24666847689962e-07	3.40954371856616e-06	1.23056365802304e-06	641	26	26	11	7.39831281058001
Microbiome → Measured Phenotypes (Linear)	none	LBXMOPCT	Monocyte (%)	RSV_genus969	Proteobacteria; Sphingobium	Proteobacteria	Sphingobium	-33.9903189674362	4.60048164969207	5.34815093243355e-07	3.47272098528629e-06	1.25336543293963e-06	641	26	26	11	-7.3884261596199
Microbiome → Measured Phenotypes (Linear)	none	LBXMOPCT	Monocyte (%)	RSV_genus469	Firmicutes; Oceanobacillus	Firmicutes	Oceanobacillus	168.859849844661	22.8565251258255	5.35445849716964e-07	3.47650870083971e-06	1.25473248539348e-06	641	26	26	11	7.38781809199276
Microbiome → Measured Phenotypes (Linear)	none	LBXMOPCT	Monocyte (%)	RSV_genus606	Firmicutes; Lachnoclostridium_10	Firmicutes	Lachnoclostridium_10	135346.116158426	18385.7274142712	5.63522550829801e-07	3.64797797720437e-06	1.31661873099663e-06	641	26	26	11	7.36147736278136
Microbiome → Measured Phenotypes (Linear)	none	LBXMOPCT	Monocyte (%)	RSV_genus972	Proteobacteria; Sphingopyxis	Proteobacteria	Sphingopyxis	-21.6839950564613	2.96294374422738	6.12775299557489e-07	3.94642691714397e-06	1.42433414677655e-06	641	26	26	11	-7.31839580103657
Microbiome → Measured Phenotypes (Linear)	none	LBXMOPCT	Monocyte (%)	RSV_genus96	Actinobacteria; Dermacoccus	Actinobacteria	Dermacoccus	44.4958369139978	6.08100238453398	6.14218830404534e-07	3.95489802346007e-06	1.42739151645305e-06	641	26	26	11	7.31718787467764
Microbiome → Measured Phenotypes (Linear)	none	LBXMOPCT	Monocyte (%)	RSV_genus85	Actinobacteria; Quadrisphaera	Actinobacteria	Quadrisphaera	32.4445624370227	4.49009100480043	7.34296580613265e-07	4.68827258893033e-06	1.69207915869442e-06	641	26	26	11	7.2258139984993
Microbiome → Measured Phenotypes (Linear)	none	LBXMOPCT	Monocyte (%)	RSV_genus1028	Proteobacteria; Simplicispira	Proteobacteria	Simplicispira	-10499.6370974067	1458.02721268596	7.70533529240491e-07	4.90915822730025e-06	1.77180062924695e-06	641	26	26	11	-7.20126277894667
Microbiome → Measured Phenotypes (Linear)	none	LBXMOPCT	Monocyte (%)	RSV_genus420	Chloroflexi; unclassified	Chloroflexi	NA	13609.6308993642	1905.72502577241	8.66782630922155e-07	5.48399940503977e-06	1.97927081319253e-06	641	26	26	11	7.14144523229322
Microbiome → Measured Phenotypes (Linear)	none	LBXMOPCT	Monocyte (%)	RSV_genus699	Firmicutes; Candidatus_Stoquefichus	Firmicutes	Candidatus_Stoquefichus	-5704.53559335262	798.952965292078	8.69231828025075e-07	5.49807133956161e-06	1.98434961922935e-06	641	26	26	11	-7.1400142951684
Microbiome → Measured Phenotypes (Linear)	none	LBXMOPCT	Monocyte (%)	RSV_genus843	Proteobacteria; unclassified	Proteobacteria	NA	91.8773591738599	12.8825007282656	8.8316815111402e-07	5.58140493086125e-06	2.01442616242998e-06	641	26	26	11	7.13195062914075
Microbiome → Measured Phenotypes (Linear)	none	LBXMOPCT	Monocyte (%)	RSV_genus532	Firmicutes; unclassified	Firmicutes	NA	-643.373334527456	90.379484678574	9.06793249487166e-07	5.72256362752248e-06	2.06537279237912e-06	641	26	26	11	-7.11857715072786
Microbiome → Measured Phenotypes (Linear)	none	LBXMOPCT	Monocyte (%)	RSV_genus845	Proteobacteria; Meganema	Proteobacteria	Meganema	40957.0128092779	5830.06376173826	1.09119891832378e-06	6.81124645662498e-06	2.45829736973888e-06	641	26	26	11	7.02513977258225
Microbiome → Measured Phenotypes (Linear)	none	LBXMOPCT	Monocyte (%)	RSV_genus391	Chlorobi; unclassified	Chlorobi	NA	-8320.29248954572	1198.14199016456	1.28188370388338e-06	7.92189105869806e-06	2.8591483331239e-06	641	26	26	11	-6.94432926802186
Microbiome → Measured Phenotypes (Linear)	none	LBXMOPCT	Monocyte (%)	RSV_genus694	Firmicutes; unclassified	Firmicutes	NA	-30531.5454015519	4396.61545747081	1.28188370388338e-06	7.92189105869806e-06	2.8591483331239e-06	641	26	26	11	-6.94432926802186
Microbiome → Measured Phenotypes (Linear)	none	LBXMOPCT	Monocyte (%)	RSV_genus739	Firmicutes; Thermosinus	Firmicutes	Thermosinus	-6540.02802007979	941.779654688344	1.28188370388338e-06	7.92189105869806e-06	2.8591483331239e-06	641	26	26	11	-6.94432926802186
Microbiome → Measured Phenotypes (Linear)	none	LBXMOPCT	Monocyte (%)	RSV_genus793	Proteobacteria; unclassified	Proteobacteria	NA	7005.46243596492	1009.76303600442	1.2989075229311e-06	8.02236151291506e-06	2.89540986835258e-06	641	26	26	11	6.93772913661523
Microbiome → Measured Phenotypes (Linear)	none	LBXMOPCT	Monocyte (%)	RSV_genus300	Bacteroidetes; Rudanella	Bacteroidetes	Rudanella	965.647390444906	139.957081890987	1.40194633320848e-06	8.61880976406084e-06	3.11067842107848e-06	641	26	26	11	6.89959648627894
Microbiome → Measured Phenotypes (Linear)	none	LBXMOPCT	Monocyte (%)	RSV_genus1138	Proteobacteria; Sulfuricurvum	Proteobacteria	Sulfuricurvum	7478.56832403153	1085.28832253703	1.42672507798266e-06	8.76269102382738e-06	3.16260767142806e-06	641	26	26	11	6.89085855687565
Microbiome → Measured Phenotypes (Linear)	none	LBXMOPCT	Monocyte (%)	RSV_genus442	Cyanobacteria; unclassified	Cyanobacteria	NA	-21.656375004054	3.1438697960423	1.43364807869772e-06	8.80226054617756e-06	3.17688900059956e-06	641	26	26	11	-6.88844526300561
Microbiome → Measured Phenotypes (Linear)	none	LBXMOPCT	Monocyte (%)	RSV_genus350	Bacteroidetes; Niabella	Bacteroidetes	Niabella	-618.481032320659	89.8621639884128	1.45069983268769e-06	8.90136204316216e-06	3.21265645534163e-06	641	26	26	11	-6.88255217624637
Microbiome → Measured Phenotypes (Linear)	none	LBXMOPCT	Monocyte (%)	RSV_genus798	Proteobacteria; Phenylobacterium	Proteobacteria	Phenylobacterium	-18.7894899538509	2.74501459105867	1.56455119759907e-06	9.55714033292944e-06	3.44933825141712e-06	641	26	26	11	-6.84495084836848
Microbiome → Measured Phenotypes (Linear)	none	LBXMOPCT	Monocyte (%)	RSV_genus949	Proteobacteria; Candidatus_Odyssella	Proteobacteria	Candidatus_Odyssella	-1259.62981633543	184.95541534215	1.67713582886652e-06	1.0206167651668e-05	3.68358350457364e-06	641	26	26	11	-6.8104511241546
Microbiome → Measured Phenotypes (Linear)	none	LBXMOPCT	Monocyte (%)	RSV_genus623	Firmicutes; Lactonifactor	Firmicutes	Lactonifactor	-63.093049432924	9.30616079723534	1.78451249893234e-06	1.08258997167683e-05	3.90725559092093e-06	641	26	26	11	-6.77970763751123
Microbiome → Measured Phenotypes (Linear)	none	LBXMOPCT	Monocyte (%)	RSV_genus162	Actinobacteria; Marmoricola	Actinobacteria	Marmoricola	208.238233686015	31.1092701468924	2.12398573675653e-06	1.27654233573183e-05	4.6072634227434e-06	641	26	26	11	6.69376789306695
Microbiome → Measured Phenotypes (Linear)	none	LBXMOPCT	Monocyte (%)	RSV_genus620	Firmicutes; Lachnospiraceae_UCG-005	Firmicutes	Lachnospiraceae_UCG-005	-61.8407595089952	9.25840655303799	2.18687031078337e-06	1.31202373524051e-05	4.7353219677429e-06	641	26	26	11	-6.67941714967174
Microbiome → Measured Phenotypes (Linear)	none	LBXMOPCT	Monocyte (%)	RSV_genus336	Bacteroidetes; Soonwooa	Bacteroidetes	Soonwooa	1785.8442119297	270.097443171747	2.50982242343577e-06	1.4949510321349e-05	5.39553841369388e-06	641	26	26	11	6.61185160051343
Microbiome → Measured Phenotypes (Linear)	none	LBXMOPCT	Monocyte (%)	RSV_genus137	Actinobacteria; Zhihengliuella	Actinobacteria	Zhihengliuella	-7505.52665991132	1138.27099112393	2.60419580093308e-06	1.54808140732434e-05	5.58729518305056e-06	641	26	26	11	-6.5937959575868
Microbiome → Measured Phenotypes (Linear)	none	LBXMOPCT	Monocyte (%)	RSV_genus686	Firmicutes; Saccharofermentans	Firmicutes	Saccharofermentans	1588.15133725445	241.211782821367	2.65663008223961e-06	1.57784366601471e-05	5.69471235364033e-06	641	26	26	11	6.58405372523025
Microbiome → Measured Phenotypes (Linear)	none	LBXMOPCT	Monocyte (%)	RSV_genus401	Chloroflexi; Candidatus_Chloroploca	Chloroflexi	Candidatus_Chloroploca	-75.4569782671383	11.4745030661673	2.70048713034761e-06	1.60265782720962e-05	5.78427097934294e-06	641	26	26	11	-6.57605630779987
Microbiome → Measured Phenotypes (Linear)	none	LBXMOPCT	Monocyte (%)	RSV_genus869	Proteobacteria; Candidatus_Liberibacter	Proteobacteria	Candidatus_Liberibacter	-1230.20149369356	188.134216293579	2.91392370825145e-06	1.7218672128495e-05	6.21451839592508e-06	641	26	26	11	-6.53895669766875
Microbiome → Measured Phenotypes (Linear)	none	LBXMOPCT	Monocyte (%)	RSV_genus1276	Proteobacteria; Mizugakiibacter	Proteobacteria	Mizugakiibacter	-757.208297348759	115.948914425219	2.96476067289627e-06	1.74986174385748e-05	6.31555552970411e-06	641	26	26	11	-6.53053373636474
Microbiome → Measured Phenotypes (Linear)	none	LBXMOPCT	Monocyte (%)	RSV_genus1200	Proteobacteria; Aquicella	Proteobacteria	Aquicella	-98.3149365212945	15.1695335471965	3.28227996307584e-06	1.92548427959173e-05	6.94940782151546e-06	641	26	26	11	-6.48107842046759
Microbiome → Measured Phenotypes (Linear)	none	LBXMOPCT	Monocyte (%)	RSV_genus353	Bacteroidetes; Sediminibacterium	Bacteroidetes	Sediminibacterium	-913.320845416777	144.399708249393	4.53513114301052e-06	2.60930114822267e-05	9.41742189242532e-06	641	26	26	11	-6.32494938174929
Microbiome → Measured Phenotypes (Linear)	none	LBXMOPCT	Monocyte (%)	RSV_genus139	Actinobacteria; Cellulosimicrobium	Actinobacteria	Cellulosimicrobium	4670.39869305369	739.005600158769	4.58359839353448e-06	2.63582080379491e-05	9.51313594411142e-06	641	26	26	11	6.31984208516187
Microbiome → Measured Phenotypes (Linear)	none	LBXMOPCT	Monocyte (%)	RSV_genus1270	Proteobacteria; Dyella	Proteobacteria	Dyella	-438.126225700334	69.5197731162415	4.75534645008428e-06	2.72880490940736e-05	9.84873176157339e-06	641	26	26	11	-6.30218146667077
Microbiome → Measured Phenotypes (Linear)	none	LBXMOPCT	Monocyte (%)	RSV_genus725	Firmicutes; Allisonella	Firmicutes	Allisonella	-3624.27243043089	579.062236407988	5.20523553363896e-06	2.97149847183588e-05	1.07246550598565e-05	641	26	26	11	-6.25886511424542
Microbiome → Measured Phenotypes (Linear)	none	LBXMOPCT	Monocyte (%)	RSV_genus284	Bacteroidetes; Arcicella	Bacteroidetes	Arcicella	6529.06603399891	1044.76803412566	5.31038646445387e-06	3.02834156610786e-05	1.09298116784379e-05	641	26	26	11	6.24929728010193
Microbiome → Measured Phenotypes (Linear)	none	LBXMOPCT	Monocyte (%)	RSV_genus681	Firmicutes; Ruminococcaceae_UCG-011	Firmicutes	Ruminococcaceae_UCG-011	22269.6245372835	3593.94538286546	5.93217307701727e-06	3.36252048518751e-05	1.2135921548382e-05	641	26	26	11	6.1964282049072
Microbiome → Measured Phenotypes (Linear)	none	LBXMOPCT	Monocyte (%)	RSV_genus539	Firmicutes; Clostridium_sensu_stricto_10	Firmicutes	Clostridium_sensu_stricto_10	-223.557299358357	36.0974225180069	5.97292269387478e-06	3.38326374212977e-05	1.22107875722525e-05	641	26	26	11	-6.19316515595642
Microbiome → Measured Phenotypes (Linear)	none	LBXMOPCT	Monocyte (%)	RSV_genus706	Firmicutes; Erysipelotrichaceae_UCG-001	Firmicutes	Erysipelotrichaceae_UCG-001	2090.34462243814	338.415550151557	6.18093707781113e-06	3.49433902447962e-05	1.26116775946332e-05	641	26	26	11	6.17685748040239
Microbiome → Measured Phenotypes (Linear)	none	LBXMOPCT	Monocyte (%)	RSV_genus154	Actinobacteria; Stackebrandtia	Actinobacteria	Stackebrandtia	1975.43034182266	320.312118522197	6.307565502994e-06	3.56180643212789e-05	1.28551792089427e-05	641	26	26	11	6.16720450957826
Microbiome → Measured Phenotypes (Linear)	none	LBXMOPCT	Monocyte (%)	RSV_genus907	Proteobacteria; Asaia	Proteobacteria	Asaia	4266.21706017091	696.732586354179	6.91987867549527e-06	3.88929443553745e-05	1.4037140399937e-05	641	26	26	11	6.12317716111846
Microbiome → Measured Phenotypes (Linear)	none	LBXMOPCT	Monocyte (%)	RSV_genus1329	Verrucomicrobia; unclassified	Verrucomicrobia	NA	-2764.82470521572	454.761589607479	7.58431453029368e-06	4.24451179636306e-05	1.53191816670737e-05	641	26	26	11	-6.07972346037875
Microbiome → Measured Phenotypes (Linear)	none	LBXMOPCT	Monocyte (%)	RSV_genus181	Actinobacteria; Sciscionella	Actinobacteria	Sciscionella	102.627890390927	16.8816401100364	7.59173403777523e-06	4.24830105391539e-05	1.53328577569545e-05	641	26	26	11	6.0792606477799
Microbiome → Measured Phenotypes (Linear)	none	LBXMOPCT	Monocyte (%)	RSV_genus756	Gemmatimonadetes; unclassified	Gemmatimonadetes	NA	7234.27109301716	1189.99192700498	7.59173403777517e-06	4.24830105391539e-05	1.53328577569545e-05	641	26	26	11	6.0792606477799
Microbiome → Measured Phenotypes (Linear)	none	LBXMOPCT	Monocyte (%)	RSV_genus1215	Proteobacteria; Halomonas	Proteobacteria	Halomonas	140.801164814729	23.1865726335891	7.70047813191486e-06	4.30590551873587e-05	1.55407622943328e-05	641	26	26	11	6.07253029758949
Microbiome → Measured Phenotypes (Linear)	none	LBXMOPCT	Monocyte (%)	RSV_genus965	Proteobacteria; unclassified	Proteobacteria	NA	-64.5897670094505	10.651320363038	7.8403606623559e-06	4.37944669477495e-05	1.58061851956705e-05	641	26	26	11	-6.06401505240501
Microbiome → Measured Phenotypes (Linear)	none	LBXMOPCT	Monocyte (%)	RSV_genus958	Proteobacteria; Erythrobacter	Proteobacteria	Erythrobacter	-55.1869679986793	9.14942334526865	8.39466352336504e-06	4.67304211240469e-05	1.68658221468846e-05	641	26	26	11	-6.03174275756052
Microbiome → Measured Phenotypes (Linear)	none	LBXMOPCT	Monocyte (%)	RSV_genus838	Proteobacteria; Rhodomicrobium	Proteobacteria	Rhodomicrobium	25.19399459047	4.22844923996338	9.81322047374455e-06	5.40625137700641e-05	1.95121019696994e-05	641	26	26	11	5.95821142946681
Microbiome → Measured Phenotypes (Linear)	none	LBXMOPCT	Monocyte (%)	RSV_genus833	Proteobacteria; Devosia	Proteobacteria	Devosia	-29.6219636443077	4.97832005717698	9.98214618056462e-06	5.49559753275814e-05	1.98345677930689e-05	641	26	26	11	-5.95019269635012
Microbiome → Measured Phenotypes (Linear)	none	LBXMOPCT	Monocyte (%)	RSV_genus1105	Proteobacteria; unclassified	Proteobacteria	NA	20.7851392432407	3.50885995305123	1.05636903086995e-05	5.80029610241662e-05	2.09342779520312e-05	641	26	26	11	5.92361608082033
Microbiome → Measured Phenotypes (Linear)	none	LBXMOPCT	Monocyte (%)	RSV_genus1056	Proteobacteria; Aquitalea	Proteobacteria	Aquitalea	-9551.91954967494	1614.93255870373	1.07653868014894e-05	5.90639749762618e-05	2.13172163502088e-05	641	26	26	11	-5.91474826499382
Microbiome → Measured Phenotypes (Linear)	none	LBXMOPCT	Monocyte (%)	RSV_genus994	Proteobacteria; Limnobacter	Proteobacteria	Limnobacter	7146.58790069556	1224.08414909167	1.26765859628714e-05	6.89309363593104e-05	2.48783744098574e-05	641	26	26	11	5.83831422537306
Microbiome → Measured Phenotypes (Linear)	none	LBXMOPCT	Monocyte (%)	RSV_genus607	Firmicutes; Lachnoclostridium_5	Firmicutes	Lachnoclostridium_5	9551.87573120188	1650.11200603782	1.41029294987023e-05	7.62227903994124e-05	2.75101314195994e-05	641	26	26	11	5.7886226487967
Microbiome → Measured Phenotypes (Linear)	none	LBXMOPCT	Monocyte (%)	RSV_genus988	Proteobacteria; Pelistega	Proteobacteria	Pelistega	6822.77772056954	1178.65304659094	1.41029294987022e-05	7.62227903994124e-05	2.75101314195994e-05	641	26	26	11	5.78862264879671
Microbiome → Measured Phenotypes (Linear)	none	LBXMOPCT	Monocyte (%)	RSV_genus302	Bacteroidetes; Siphonobacter	Bacteroidetes	Siphonobacter	1028.75389752576	178.211715346811	1.45955807328101e-05	7.86939558779222e-05	2.84020180419225e-05	641	26	26	11	5.77265021844239
Microbiome → Measured Phenotypes (Linear)	none	LBXMOPCT	Monocyte (%)	RSV_genus1174	Proteobacteria; Candidatus_Blochmannia	Proteobacteria	Candidatus_Blochmannia	-5.68695167152479	0.989529404628225	1.54197476397993e-05	8.28693428808558e-05	2.99089878678301e-05	641	26	26	11	-5.7471275183191
Microbiome → Measured Phenotypes (Linear)	none	LBXMOPCT	Monocyte (%)	RSV_genus753	Gemmatimonadetes; unclassified	Gemmatimonadetes	NA	-97.3437506918916	17.0186295107618	1.6354033125478e-05	8.7626988485076e-05	3.16261049549131e-05	641	26	26	11	-5.71983488037834
Microbiome → Measured Phenotypes (Linear)	none	LBXMOPCT	Monocyte (%)	RSV_genus4	Acidobacteria; unclassified	Acidobacteria	NA	-4199.62533496509	737.143913110525	1.71743796623667e-05	9.18144428666103e-05	3.31374301077439e-05	641	26	26	11	-5.69715799082426
Microbiome → Measured Phenotypes (Linear)	none	LBXMOPCT	Monocyte (%)	RSV_genus812	Proteobacteria; Bartonella	Proteobacteria	Bartonella	1816.93795492912	319.053705058086	1.72631302574283e-05	9.22472585192253e-05	3.32936408082642e-05	641	26	26	11	5.69477152631197
Microbiome → Measured Phenotypes (Linear)	none	LBXMOPCT	Monocyte (%)	RSV_genus474	Firmicutes; Thermicanus	Firmicutes	Thermicanus	-32.1780783378061	5.66015961250395	1.76309800069865e-05	9.40701820623903e-05	3.39515656359642e-05	641	26	26	11	-5.68501253334286
Microbiome → Measured Phenotypes (Linear)	none	LBXMOPCT	Monocyte (%)	RSV_genus245	Bacteroidetes; Dysgonomonas	Bacteroidetes	Dysgonomonas	1537.02440208311	273.388954247237	2.02026719572228e-05	0.000106877311087159	3.85738813598171e-05	641	26	26	11	5.62211595678848
Microbiome → Measured Phenotypes (Linear)	none	LBXMOPCT	Monocyte (%)	RSV_genus759	Hydrogenedentes; unclassified	Hydrogenedentes	NA	142.29161403268	25.3518461072051	2.0620736932047e-05	0.0001089670772171	3.93281143204535e-05	641	26	26	11	5.61267267996867
Microbiome → Measured Phenotypes (Linear)	none	LBXMOPCT	Monocyte (%)	RSV_genus1253	Proteobacteria; unclassified	Proteobacteria	NA	-626.236163379659	111.654254371828	2.07988684537783e-05	0.000109876699097075	3.9656412685406e-05	641	26	26	11	-5.60870848050434
Microbiome → Measured Phenotypes (Linear)	none	LBXMOPCT	Monocyte (%)	RSV_genus1337	Verrucomicrobia; unclassified	Verrucomicrobia	NA	1312.47833658256	234.451414957337	2.12841700839213e-05	0.000112302859486459	4.05320561879232e-05	641	26	26	11	5.59808238658485
Microbiome → Measured Phenotypes (Linear)	none	LBXMOPCT	Monocyte (%)	RSV_genus1009	Proteobacteria; Diaphorobacter	Proteobacteria	Diaphorobacter	159.522844767742	28.4974713997669	2.12977117989506e-05	0.00011236217756221	4.05534651136648e-05	641	26	26	11	5.59778945050707
Microbiome → Measured Phenotypes (Linear)	none	LBXMOPCT	Monocyte (%)	RSV_genus434	Cyanobacteria; unclassified	Cyanobacteria	NA	7585.47126297857	1356.87133227723	2.16416275434518e-05	0.000114069865758566	4.11697994994734e-05	641	26	26	11	5.5904130941052
Microbiome → Measured Phenotypes (Linear)	none	LBXMOPCT	Monocyte (%)	RSV_genus626	Firmicutes; unclassified	Firmicutes	NA	-2.67961832538282	0.482811277241411	2.3627755994367e-05	0.000124030066407013	4.47646092324752e-05	641	26	26	11	-5.55003259388032
Microbiome → Measured Phenotypes (Linear)	none	LBXMOPCT	Monocyte (%)	RSV_genus1279	Proteobacteria; Pseudoxanthomonas	Proteobacteria	Pseudoxanthomonas	-130.352943646514	23.5153190435294	2.39755724593619e-05	0.000125774802946437	4.53943150099812e-05	641	26	26	11	-5.54332022479543
Microbiome → Measured Phenotypes (Linear)	none	LBXMOPCT	Monocyte (%)	RSV_genus1345	Verrucomicrobia; Luteolibacter	Verrucomicrobia	Luteolibacter	778.983662951406	140.944650308936	2.48499701344517e-05	0.000130082547918857	4.69490551302578e-05	641	26	26	11	5.52687641030685
Microbiome → Measured Phenotypes (Linear)	none	LBXMOPCT	Monocyte (%)	RSV_genus1084	Proteobacteria; unclassified	Proteobacteria	NA	423.179679676505	77.1764038042285	2.73298040764552e-05	0.000142286393045416	5.13536351974114e-05	641	26	26	11	5.48327803339961
Microbiome → Measured Phenotypes (Linear)	none	LBXMOPCT	Monocyte (%)	RSV_genus1048	Proteobacteria; unclassified	Proteobacteria	NA	-3690.20616699654	674.631063172418	2.81366454865515e-05	0.000146253289547197	5.27853571734776e-05	641	26	26	11	-5.46996183312926
Microbiome → Measured Phenotypes (Linear)	none	LBXMOPCT	Monocyte (%)	RSV_genus395	Chloroflexi; Longilinea	Chloroflexi	Longilinea	-2136.43666356881	390.576155509771	2.81366454865515e-05	0.000146253289547197	5.27853571734776e-05	641	26	26	11	-5.46996183312926
Microbiome → Measured Phenotypes (Linear)	none	LBXMOPCT	Monocyte (%)	RSV_genus1236	Proteobacteria; Necropsobacter	Proteobacteria	Necropsobacter	158.184346783062	29.0780568182965	3.00430169075895e-05	0.00015562176599061	5.6166603344199e-05	641	26	26	11	5.43999029135707
Microbiome → Measured Phenotypes (Linear)	none	LBXMOPCT	Monocyte (%)	RSV_genus1101	Proteobacteria; unclassified	Proteobacteria	NA	-33128.5074123967	6102.51019847662	3.07970649905506e-05	0.000159325033461314	5.75031770155005e-05	641	26	26	11	-5.42866891409155
Microbiome → Measured Phenotypes (Linear)	none	LBXMOPCT	Monocyte (%)	RSV_genus145	Actinobacteria; Actinoplanes	Actinobacteria	Actinoplanes	48.7244007997843	8.98178181811048	3.10589314363123e-05	0.00016057776454974	5.79553094642792e-05	641	26	26	11	5.42480342837303
Microbiome → Measured Phenotypes (Linear)	none	LBXMOPCT	Monocyte (%)	RSV_genus921	Proteobacteria; unclassified	Proteobacteria	NA	-20163.416954401	3720.83603139332	3.14525411189433e-05	0.000162486691579125	5.8644274446716e-05	641	26	26	11	-5.41905549835544
Microbiome → Measured Phenotypes (Linear)	none	LBXMOPCT	Monocyte (%)	RSV_genus963	Proteobacteria; unclassified	Proteobacteria	NA	4.36859796769246	0.806522532632734	3.16232712167418e-05	0.000163311146250822	5.89418344841932e-05	641	26	26	11	5.41658514292469
Microbiome → Measured Phenotypes (Linear)	none	LBXMOPCT	Monocyte (%)	RSV_genus942	Proteobacteria; unclassified	Proteobacteria	NA	-3896.81469325817	734.524041016041	4.03910085554058e-05	0.00020584179096689	7.42918842444859e-05	641	26	26	11	-5.30522416647907
Microbiome → Measured Phenotypes (Linear)	none	LBXMOPCT	Monocyte (%)	RSV_genus1193	Proteobacteria; Rahnella	Proteobacteria	Rahnella	-127.301461062286	24.0250353515404	4.09758941143205e-05	0.000208633921916591	7.52996128905313e-05	641	26	26	11	-5.29870025994046
Microbiome → Measured Phenotypes (Linear)	none	LBXMOPCT	Monocyte (%)	RSV_genus1338	Verrucomicrobia; unclassified	Verrucomicrobia	NA	-2153.53812348623	409.633982468788	4.4902130037972e-05	0.000227542102760526	8.21239043812583e-05	641	26	26	11	-5.25722526853669
Microbiome → Measured Phenotypes (Linear)	none	LBXMOPCT	Monocyte (%)	RSV_genus239	Bacteroidetes; unclassified	Bacteroidetes	NA	-1325.25602409303	252.082792043246	4.49021300379719e-05	0.000227542102760526	8.21239043812583e-05	641	26	26	11	-5.25722526853669
Microbiome → Measured Phenotypes (Linear)	none	LBXMOPCT	Monocyte (%)	RSV_genus260	Bacteroidetes; Prevotella_1	Bacteroidetes	Prevotella_1	-8616.60934729706	1639.00325878473	4.49021300379724e-05	0.000227542102760526	8.21239043812583e-05	641	26	26	11	-5.25722526853669
Microbiome → Measured Phenotypes (Linear)	none	LBXMOPCT	Monocyte (%)	RSV_genus426	Cyanobacteria; Microcystis	Cyanobacteria	Microcystis	-906.753398081038	172.477562167205	4.49021300379715e-05	0.000227542102760526	8.21239043812583e-05	641	26	26	11	-5.2572252685367
Microbiome → Measured Phenotypes (Linear)	none	LBXMOPCT	Monocyte (%)	RSV_genus451	Elusimicrobia; Elusimicrobium	Elusimicrobia	Elusimicrobium	-2153.53812348623	409.633982468788	4.4902130037972e-05	0.000227542102760526	8.21239043812583e-05	641	26	26	11	-5.25722526853669
Microbiome → Measured Phenotypes (Linear)	none	LBXMOPCT	Monocyte (%)	RSV_genus1006	Proteobacteria; Comamonas	Proteobacteria	Comamonas	-47.2159631120554	8.98633051136855	4.52032967898764e-05	0.00022895746272954	8.26347324229714e-05	641	26	26	11	-5.25419836854685
Microbiome → Measured Phenotypes (Linear)	none	LBXMOPCT	Monocyte (%)	RSV_genus1087	Proteobacteria; Peredibacter	Proteobacteria	Peredibacter	-34.8920448151509	6.64216471925396	4.53117441501883e-05	0.000229482968050045	8.282439643754e-05	641	26	26	11	-5.25311344869358
Microbiome → Measured Phenotypes (Linear)	none	LBXMOPCT	Monocyte (%)	RSV_genus1036	Proteobacteria; Duganella	Proteobacteria	Duganella	-3279.42531412697	628.380508134682	4.88765737837367e-05	0.000246413439511618	8.8934898197749e-05	641	26	26	11	-5.21885270417091
Microbiome → Measured Phenotypes (Linear)	none	LBXMOPCT	Monocyte (%)	RSV_genus811	Proteobacteria; unclassified	Proteobacteria	NA	-192.270939812567	36.8723130900255	4.93487459228059e-05	0.000248657089714429	8.97446705980444e-05	641	26	26	11	-5.21450713827278
Microbiome → Measured Phenotypes (Linear)	none	LBXMOPCT	Monocyte (%)	RSV_genus110	Actinobacteria; Agromyces	Actinobacteria	Agromyces	29.2798253705325	5.68357897781384	5.67230473681658e-05	0.000283410979480437	0.000102287954172356	641	26	26	11	5.15165276753044
Microbiome → Measured Phenotypes (Linear)	none	LBXMOPCT	Monocyte (%)	RSV_genus466	Firmicutes; Halolactibacillus	Firmicutes	Halolactibacillus	-1786.51112018031	347.253181540099	5.76058801533082e-05	0.00028754490565629	0.000103779960064304	641	26	26	11	-5.14469331067602
Microbiome → Measured Phenotypes (Linear)	none	LBXMOPCT	Monocyte (%)	RSV_genus369	Bacteroidetes; Nubsella	Bacteroidetes	Nubsella	-249.863489957301	49.1029321741295	6.52580739086239e-05	0.000323330409588228	0.000116695571142376	641	26	26	11	-5.08856556816672
Microbiome → Measured Phenotypes (Linear)	none	LBXMOPCT	Monocyte (%)	RSV_genus12	Acidobacteria; unclassified	Acidobacteria	NA	14511.5300177893	2857.81496849904	6.68342330439414e-05	0.000330647994485859	0.000119336614866347	641	26	26	11	5.0778410001159
Microbiome → Measured Phenotypes (Linear)	none	LBXMOPCT	Monocyte (%)	RSV_genus655	Firmicutes; Anaerotruncus	Firmicutes	Anaerotruncus	76.9613637606436	15.1879719666757	6.8427706409116e-05	0.000337961078320526	0.00012197603407837	641	26	26	11	5.06725742775314
Microbiome → Measured Phenotypes (Linear)	none	LBXMOPCT	Monocyte (%)	RSV_genus919	Proteobacteria; unclassified	Proteobacteria	NA	31.9094171128589	6.29830992305727	6.85667333939695e-05	0.000338613500485857	0.000122211504590736	641	26	26	11	5.06634597259858
Microbiome → Measured Phenotypes (Linear)	none	LBXMOPCT	Monocyte (%)	RSV_genus390	Chlorobi; unclassified	Chlorobi	NA	-12.935268020396	2.5576446909359	6.99322942202256e-05	0.000345008575305429	0.000124519598374796	641	26	26	11	-5.05749217873678
Microbiome → Measured Phenotypes (Linear)	none	LBXMOPCT	Monocyte (%)	RSV_genus174	Actinobacteria; Actinophytocola	Actinobacteria	Actinophytocola	-29.3650357080313	5.81321445680974	7.08835167685023e-05	0.000349383927024816	0.000126098738946488	641	26	26	11	-5.05142824614571
Microbiome → Measured Phenotypes (Linear)	none	LBXMOPCT	Monocyte (%)	RSV_genus127	Actinobacteria; Schumannella	Actinobacteria	Schumannella	-17611.1132004412	3492.58040291665	7.23184093652703e-05	0.00035590601887008	0.000128452675385363	641	26	26	11	-5.04243601256371
Microbiome → Measured Phenotypes (Linear)	none	LBXMOPCT	Monocyte (%)	RSV_genus841	Proteobacteria; unclassified	Proteobacteria	NA	24.9505302258877	4.95851610885654	7.40448935061955e-05	0.000363901806147034	0.000131338494149535	641	26	26	11	5.03185422375112
Microbiome → Measured Phenotypes (Linear)	none	LBXMOPCT	Monocyte (%)	RSV_genus1152	Proteobacteria; Alishewanella	Proteobacteria	Alishewanella	-3178.53335480509	634.219887376324	7.74464887219115e-05	0.00037980439987994	0.00013707801695121	641	26	26	11	-5.01172135732644
Microbiome → Measured Phenotypes (Linear)	none	LBXMOPCT	Monocyte (%)	RSV_genus100	Actinobacteria; Arsenicicoccus	Actinobacteria	Arsenicicoccus	-509.609295755711	101.758264713251	7.80857622777768e-05	0.000382734591065472	0.000138135573938775	641	26	26	11	-5.00803838579362
Microbiome → Measured Phenotypes (Linear)	none	LBXMOPCT	Monocyte (%)	RSV_genus885	Proteobacteria; Defluviimonas	Proteobacteria	Defluviimonas	-3041.86302429753	607.494801849645	7.82277075354891e-05	0.000383327795519118	0.000138349671748537	641	26	26	11	-5.00722477795028
Microbiome → Measured Phenotypes (Linear)	none	LBXMOPCT	Monocyte (%)	RSV_genus849	Proteobacteria; Hansschlegelia	Proteobacteria	Hansschlegelia	120.213066557183	24.0633829373641	8.02696089631642e-05	0.000392811049622222	0.000141772343173904	641	26	26	11	4.99568439192827
Microbiome → Measured Phenotypes (Linear)	none	LBXMOPCT	Monocyte (%)	RSV_genus707	Firmicutes; Erysipelotrichaceae_UCG-003	Firmicutes	Erysipelotrichaceae_UCG-003	-54.5222442717315	10.9151118853526	8.03716625781866e-05	0.000393268237668951	0.000141937350295568	641	26	26	11	-4.99511547333719
Microbiome → Measured Phenotypes (Linear)	none	LBXMOPCT	Monocyte (%)	RSV_genus1158	Proteobacteria; Pseudoalteromonas	Proteobacteria	Pseudoalteromonas	-2054.01442180105	414.627193665294	8.81309446647129e-05	0.000428677141523703	0.000154717039852508	641	26	26	11	-4.9538825556607
Microbiome → Measured Phenotypes (Linear)	none	LBXMOPCT	Monocyte (%)	RSV_genus1005	Proteobacteria; Caenimonas	Proteobacteria	Caenimonas	-9.79304584804576	1.98080290702728	9.01057622247492e-05	0.000437727796984778	0.000157983578900252	641	26	26	11	-4.94397792597287
Microbiome → Measured Phenotypes (Linear)	none	LBXMOPCT	Monocyte (%)	RSV_genus772	Planctomycetes; unclassified	Planctomycetes	NA	-1596.67201282929	324.312850966642	9.43863008902909e-05	0.000456766506219808	0.00016485498035867	641	26	26	11	-4.92324620523139
Microbiome → Measured Phenotypes (Linear)	none	LBXMOPCT	Monocyte (%)	RSV_genus962	Proteobacteria; unclassified	Proteobacteria	NA	-8.28477576547305	1.69250551299611	0.000100558527998845	0.000484970926929027	0.000175034446582072	641	26	26	11	-4.89497712229435
Microbiome → Measured Phenotypes (Linear)	none	LBXMOPCT	Monocyte (%)	RSV_genus292	Bacteroidetes; Hymenobacter	Bacteroidetes	Hymenobacter	320.692058054171	65.7559155462099	0.000104693917375354	0.000503589559975236	0.000181754235234135	641	26	26	11	4.87700696416895
Microbiome → Measured Phenotypes (Linear)	none	LBXMOPCT	Monocyte (%)	RSV_genus296	Bacteroidetes; Ohtaekwangia	Bacteroidetes	Ohtaekwangia	-87.5597081481238	18.0196762082684	0.000108982714237262	0.000522786305280613	0.000188682674660351	641	26	26	11	-4.85911661986172
Microbiome → Measured Phenotypes (Linear)	none	LBXMOPCT	Monocyte (%)	RSV_genus407	Chloroflexi; unclassified	Chloroflexi	NA	179.598993069721	36.9660011841904	0.000109135821791144	0.000523427041512489	0.000188913927515984	641	26	26	11	4.85849124374675
Microbiome → Measured Phenotypes (Linear)	none	LBXMOPCT	Monocyte (%)	RSV_genus594	Firmicutes; Coprococcus_1	Firmicutes	Coprococcus_1	-19.00086858593	3.93864852629964	0.000117871790974251	0.000562619805101862	0.000203059277894672	641	26	26	11	-4.82421024852942
Microbiome → Measured Phenotypes (Linear)	none	LBXMOPCT	Monocyte (%)	RSV_genus1072	Proteobacteria; Azonexus	Proteobacteria	Azonexus	-6347.75645960356	1316.58715073871	0.000118626165300656	0.000565907300918319	0.000204245792341049	641	26	26	11	-4.82137202694251
Microbiome → Measured Phenotypes (Linear)	none	LBXMOPCT	Monocyte (%)	RSV_genus1330	Verrucomicrobia; unclassified	Verrucomicrobia	NA	9.65206919930894	2.00448048574573	0.000120270818641304	0.000573156273108307	0.000206862072544892	641	26	26	11	4.81524727626275
Microbiome → Measured Phenotypes (Linear)	none	LBXMOPCT	Monocyte (%)	RSV_genus1091	Proteobacteria; unclassified	Proteobacteria	NA	-10584.0044804606	2199.09554552801	0.000120910020810834	0.000576090053652374	0.00020792092499441	641	26	26	11	-4.81288978188501
Microbiome → Measured Phenotypes (Linear)	none	LBXMOPCT	Monocyte (%)	RSV_genus214	Actinobacteria; unclassified	Actinobacteria	NA	790.886226663881	165.057150434747	0.000126843778306837	0.000602677535193797	0.000217516809735548	641	26	26	11	4.79159021333369
Microbiome → Measured Phenotypes (Linear)	none	LBXMOPCT	Monocyte (%)	RSV_genus1124	Proteobacteria; unclassified	Proteobacteria	NA	-107.239050698966	22.5012253808537	0.000134389396280055	0.000636281402005108	0.000229645030013784	641	26	26	11	-4.76592047250084
Microbiome → Measured Phenotypes (Linear)	none	LBXMOPCT	Monocyte (%)	RSV_genus866	Proteobacteria; Agaricicola	Proteobacteria	Agaricicola	-7.42724675737974	1.56699822502198	0.000142537929022433	0.000672645590689723	0.00024276949848888	641	26	26	11	-4.73979270606739
Microbiome → Measured Phenotypes (Linear)	none	LBXMOPCT	Monocyte (%)	RSV_genus1290	Proteobacteria; Steroidobacter	Proteobacteria	Steroidobacter	33.6560043621187	7.13820067375695	0.000150762523356293	0.000709061265564151	0.000255912549225797	641	26	26	11	4.71491429007487
Microbiome → Measured Phenotypes (Linear)	none	LBXMOPCT	Monocyte (%)	RSV_genus951	Proteobacteria; unclassified	Proteobacteria	NA	6491.50427439763	1384.17816725692	0.000159557372796941	0.000747929330426308	0.0002699407101837	641	26	26	11	4.68978952851287
Microbiome → Measured Phenotypes (Linear)	none	LBXMOPCT	Monocyte (%)	RSV_genus1018	Proteobacteria; Pelomonas	Proteobacteria	Pelomonas	-4.72735943587367	1.00828631379064	0.00016001930759097	0.000749950777124688	0.000270670285472649	641	26	26	11	-4.68850897926128
Microbiome → Measured Phenotypes (Linear)	none	LBXMOPCT	Monocyte (%)	RSV_genus802	Proteobacteria; Woodsholea	Proteobacteria	Woodsholea	-7.37291518026085	1.5792414465383	0.000167361571011209	0.000782160703262863	0.000282295408305775	641	26	26	11	-4.668643415117
Microbiome → Measured Phenotypes (Linear)	none	LBXMOPCT	Monocyte (%)	RSV_genus961	Proteobacteria; unclassified	Proteobacteria	NA	-10.8556564466523	2.3320201108066	0.000172583823338911	0.000804975672618312	0.000290529727752933	641	26	26	11	-4.65504409518047
Microbiome → Measured Phenotypes (Linear)	none	LBXMOPCT	Monocyte (%)	RSV_genus216	Actinobacteria; unclassified	Actinobacteria	NA	10.2421699042069	2.20247507819755	0.000174444173489986	0.000813109530188154	0.00029346537848839	641	26	26	11	4.65030002182311
Microbiome → Measured Phenotypes (Linear)	none	LBXMOPCT	Monocyte (%)	RSV_genus1336	Verrucomicrobia; unclassified	Verrucomicrobia	NA	5.42266556752872	1.16714915185687	0.0001761170299056	0.000820385248330209	0.000296091311771744	641	26	26	11	4.64607763189611
Microbiome → Measured Phenotypes (Linear)	none	LBXMOPCT	Monocyte (%)	RSV_genus298	Bacteroidetes; Pseudarcicella	Bacteroidetes	Pseudarcicella	-4721.67119232961	1023.98934142832	0.000190634040623224	0.000882929952199941	0.000318664783748303	641	26	26	11	-4.61105501913092
Microbiome → Measured Phenotypes (Linear)	none	LBXMOPCT	Monocyte (%)	RSV_genus32	Actinobacteria; unclassified	Actinobacteria	NA	25.3861206656043	5.55122702144808	0.000207755360043739	0.000957298091874391	0.000345505539448202	641	26	26	11	4.57306475983073
Microbiome → Measured Phenotypes (Linear)	none	LBXMOPCT	Monocyte (%)	RSV_genus223	Actinobacteria; Solirubrobacter	Actinobacteria	Solirubrobacter	-24.8708162647606	5.45360086808385	0.000213783324919757	0.000983589823299288	0.000354994682825893	641	26	26	11	-4.56043939891389
Microbiome → Measured Phenotypes (Linear)	none	LBXMOPCT	Monocyte (%)	RSV_genus445	Deinococcus-Thermus; Deinobacterium	Deinococcus-Thermus	Deinobacterium	-2789.77593969673	613.770280231657	0.000221240593778194	0.00101579561399796	0.00036661831310694	641	26	26	11	-4.54530958821235
Microbiome → Measured Phenotypes (Linear)	none	LBXMOPCT	Monocyte (%)	RSV_genus968	Proteobacteria; Sandaracinobacter	Proteobacteria	Sandaracinobacter	1398.87104254561	308.043645851026	0.000223338760666836	0.0010247550453045	0.000369851927769907	641	26	26	11	4.54114558565549
Microbiome → Measured Phenotypes (Linear)	none	LBXMOPCT	Monocyte (%)	RSV_genus1293	Proteobacteria; unclassified	Proteobacteria	NA	-3724.41302861501	825.505125210112	0.000238773567195384	0.00109130552896031	0.000393871155376449	641	26	26	11	-4.5116776563526
Microbiome → Measured Phenotypes (Linear)	none	LBXMOPCT	Monocyte (%)	RSV_genus443	Cyanobacteria; unclassified	Cyanobacteria	NA	-2191.95161144196	487.336177911395	0.000246399064740525	0.00112342554421211	0.000405463827806131	641	26	26	11	-4.49782246997572
Microbiome → Measured Phenotypes (Linear)	none	LBXMOPCT	Monocyte (%)	RSV_genus514	Firmicutes; Trichococcus	Firmicutes	Trichococcus	-1258.97463527694	280.891744183972	0.000255372000635244	0.00116162682499526	0.000419251334787107	641	26	26	11	-4.4820635043384
Microbiome → Measured Phenotypes (Linear)	none	LBXMOPCT	Monocyte (%)	RSV_genus452	Elusimicrobia; unclassified	Elusimicrobia	NA	-8401.0248363371	1882.40962823773	0.000266723443425527	0.00120935912103177	0.000436478751023679	641	26	26	11	-4.46291004376234
Microbiome → Measured Phenotypes (Linear)	none	LBXMOPCT	Monocyte (%)	RSV_genus2	Acidobacteria; Candidatus_Koribacter	Acidobacteria	Candidatus_Koribacter	31.2485579266121	7.02483483738703	0.000275725047123111	0.0012471647330346	0.000450123454256744	641	26	26	11	4.44829788172435
Microbiome → Measured Phenotypes (Linear)	none	LBXMOPCT	Monocyte (%)	RSV_genus5	Acidobacteria; unclassified	Acidobacteria	NA	5222.08734399494	1176.04475679791	0.000280729310295485	0.00126741459144275	0.000457431980527133	641	26	26	11	4.44038146831541
Microbiome → Measured Phenotypes (Linear)	none	LBXMOPCT	Monocyte (%)	RSV_genus346	Bacteroidetes; Flavitalea	Bacteroidetes	Flavitalea	-55.7480242463322	12.6131468727789	0.000294149748331401	0.00132437403044151	0.00047798963322171	641	26	26	11	-4.41983470173055
Microbiome → Measured Phenotypes (Linear)	none	LBXMOPCT	Monocyte (%)	RSV_genus1142	Proteobacteria; unclassified	Proteobacteria	NA	-7033.9787874967	1592.32157805994	0.000295758077571608	0.00133128823242714	0.000480485089033412	641	26	26	11	-4.41743607850043
Microbiome → Measured Phenotypes (Linear)	none	LBXMOPCT	Monocyte (%)	RSV_genus1043	Proteobacteria; Oxalicibacterium	Proteobacteria	Oxalicibacterium	359.783846997676	81.6235340355451	0.000302278610423443	0.00135738791048564	0.000489904917009221	641	26	26	11	4.40784451750152
Microbiome → Measured Phenotypes (Linear)	none	LBXMOPCT	Monocyte (%)	RSV_genus771	Parcubacteria; unclassified	Parcubacteria	NA	-98.0233974934698	22.389295375267	0.00032340938836116	0.0014455894764004	0.000521738396956817	641	26	26	11	-4.37813677699542
Microbiome → Measured Phenotypes (Linear)	none	LBXMOPCT	Monocyte (%)	RSV_genus978	Proteobacteria; Alcaligenes	Proteobacteria	Alcaligenes	1285.77536316864	295.128958428572	0.000339610873847955	0.00151279518763844	0.000545994107599499	641	26	26	11	4.35665605305158
Microbiome → Measured Phenotypes (Linear)	none	LBXMOPCT	Monocyte (%)	RSV_genus1262	Proteobacteria; unclassified	Proteobacteria	NA	-117.573046781574	27.0677235418707	0.000349805966930937	0.00155476035747701	0.000561140067636591	641	26	26	11	-4.34366217017481
Microbiome → Measured Phenotypes (Linear)	none	LBXMOPCT	Monocyte (%)	RSV_genus30	Actinobacteria; Candidatus_Microthrix	Actinobacteria	Candidatus_Microthrix	-7194.92034291289	1664.50084854104	0.000367016490953953	0.00162652060156034	0.000587039588437262	641	26	26	11	-4.32256934516997
Microbiome → Measured Phenotypes (Linear)	none	LBXMOPCT	Monocyte (%)	RSV_genus1197	Proteobacteria; Trabulsiella	Proteobacteria	Trabulsiella	20346.064661224	4734.75671080367	0.000388875134049796	0.00171612898205075	0.000619380812245405	641	26	26	11	4.2971721471557
Microbiome → Measured Phenotypes (Linear)	none	LBXMOPCT	Monocyte (%)	RSV_genus1092	Proteobacteria; unclassified	Proteobacteria	NA	56.0896007814381	13.070456421822	0.000394088851385275	0.00173730691940944	0.00062702429835869	641	26	26	11	4.2913268650506
Microbiome → Measured Phenotypes (Linear)	none	LBXMOPCT	Monocyte (%)	RSV_genus11	Acidobacteria; Candidatus_Solibacter	Acidobacteria	Candidatus_Solibacter	113.132568847496	26.3630742670454	0.000394088851385275	0.00173730691940944	0.00062702429835869	641	26	26	11	4.2913268650506
Microbiome → Measured Phenotypes (Linear)	none	LBXMOPCT	Monocyte (%)	RSV_genus1340	Verrucomicrobia; unclassified	Verrucomicrobia	NA	77.3949514618952	18.0352030725542	0.000394088851385271	0.00173730691940944	0.00062702429835869	641	26	26	11	4.29132686505061
Microbiome → Measured Phenotypes (Linear)	none	LBXMOPCT	Monocyte (%)	RSV_genus187	Actinobacteria; unclassified	Actinobacteria	NA	28.6483471238798	6.67587159514637	0.000394088851385279	0.00173730691940944	0.00062702429835869	641	26	26	11	4.2913268650506
Microbiome → Measured Phenotypes (Linear)	none	LBXMOPCT	Monocyte (%)	RSV_genus68	Actinobacteria; Frankia	Actinobacteria	Frankia	229.51605487238	53.4837037797339	0.000394088851385274	0.00173730691940944	0.00062702429835869	641	26	26	11	4.2913268650506
Microbiome → Measured Phenotypes (Linear)	none	LBXMOPCT	Monocyte (%)	RSV_genus81	Actinobacteria; Angustibacter	Actinobacteria	Angustibacter	366.38335068505	85.3776377812064	0.000394088851385276	0.00173730691940944	0.00062702429835869	641	26	26	11	4.2913268650506
Microbiome → Measured Phenotypes (Linear)	none	LBXMOPCT	Monocyte (%)	RSV_genus937	Proteobacteria; unclassified	Proteobacteria	NA	179.890986471026	41.9196654386998	0.00039408885138527	0.00173730691940944	0.00062702429835869	641	26	26	11	4.29132686505061
Microbiome → Measured Phenotypes (Linear)	none	LBXMOPCT	Monocyte (%)	RSV_genus465	Firmicutes; Geobacillus	Firmicutes	Geobacillus	-4.19769704821716	0.982361957176494	0.000410834801433568	0.00180597055435262	0.000651806199036111	641	26	26	11	-4.27306556157996
Microbiome → Measured Phenotypes (Linear)	none	LBXMOPCT	Monocyte (%)	RSV_genus56	Actinobacteria; Dietzia	Actinobacteria	Dietzia	3213.77377876931	755.385295467264	0.000428611017755866	0.00187629154375984	0.000677186267779486	641	26	26	11	4.25448284213865
Microbiome → Measured Phenotypes (Linear)	none	LBXMOPCT	Monocyte (%)	RSV_genus90	Actinobacteria; unclassified	Actinobacteria	NA	-6641.62991716807	1561.84880407407	0.00043063596702695	0.00188470572665716	0.000680223092803616	641	26	26	11	-4.25241540656397
Microbiome → Measured Phenotypes (Linear)	none	LBXMOPCT	Monocyte (%)	RSV_genus724	Firmicutes; unclassified	Firmicutes	NA	-5936.59515901359	1396.91008891085	0.000433206709618101	0.00189510806275877	0.000683977476915329	641	26	26	11	-4.24980476992779
Microbiome → Measured Phenotypes (Linear)	none	LBXMOPCT	Monocyte (%)	RSV_genus288	Bacteroidetes; Emticicia	Bacteroidetes	Emticicia	-2993.31321355533	705.579393433473	0.000440635032046501	0.00192415881003255	0.000694462397122941	641	26	26	11	-4.24234783698734
Microbiome → Measured Phenotypes (Linear)	none	LBXMOPCT	Monocyte (%)	RSV_genus721	Firmicutes; unclassified	Firmicutes	NA	-2612.50734263532	616.765828293708	0.000447245713749652	0.00195064386408327	0.000704021314000327	641	26	26	11	-4.23581726287084
Microbiome → Measured Phenotypes (Linear)	none	LBXMOPCT	Monocyte (%)	RSV_genus3	Acidobacteria; Edaphobacter	Acidobacteria	Edaphobacter	-17682.2794795256	4182.05996151146	0.000455158599590512	0.00198297267563516	0.000715689344648006	641	26	26	11	-4.22812672277777
Microbiome → Measured Phenotypes (Linear)	none	LBXMOPCT	Monocyte (%)	RSV_genus258	Bacteroidetes; Paraprevotella	Bacteroidetes	Paraprevotella	-15.5608651873542	3.68974712675858	0.000466510228376994	0.00202917138177167	0.000732363261603434	641	26	26	11	-4.217325646656
Microbiome → Measured Phenotypes (Linear)	none	LBXMOPCT	Monocyte (%)	RSV_genus743	Fusobacteria; unclassified	Fusobacteria	NA	-28513.1061920254	6790.7009925	0.00048659607059256	0.00211004545173248	0.000761552120754372	641	26	26	11	-4.19884577800094
Microbiome → Measured Phenotypes (Linear)	none	LBXMOPCT	Monocyte (%)	RSV_genus188	Actinobacteria; Nocardiopsis	Actinobacteria	Nocardiopsis	1087.64872354753	261.243931346486	0.000527652609996817	0.00227480454834171	0.000821016545718921	641	26	26	11	4.1633454141562
Microbiome → Measured Phenotypes (Linear)	none	LBXMOPCT	Monocyte (%)	RSV_genus27	Actinobacteria; CL500-29_marine_group	Actinobacteria	CL500-29_marine_group	308.946116944638	74.3520941393078	0.000537581564152126	0.00231339187534867	0.000834943383499721	641	26	26	11	4.15517707363816
Microbiome → Measured Phenotypes (Linear)	none	LBXMOPCT	Monocyte (%)	RSV_genus550	Firmicutes; Oxobacter	Firmicutes	Oxobacter	-1257.27019217055	302.641481640957	0.000538631618890917	0.00231727461035158	0.000836344730126336	641	26	26	11	-4.15432208880779
Microbiome → Measured Phenotypes (Linear)	none	LBXMOPCT	Monocyte (%)	RSV_genus1244	Proteobacteria; Psychrobacter	Proteobacteria	Psychrobacter	-63.5695844243941	15.3845800989726	0.000566745387177089	0.0024269522282972	0.000875929290959939	641	26	26	11	-4.132032464678
Microbiome → Measured Phenotypes (Linear)	none	LBXMOPCT	Monocyte (%)	RSV_genus877	Proteobacteria; Labrys	Proteobacteria	Labrys	55.8297074397661	13.5461885794067	0.000580626655623609	0.00248274081404287	0.000896064362341279	641	26	26	11	4.12143291173726
Microbiome → Measured Phenotypes (Linear)	none	LBXMOPCT	Monocyte (%)	RSV_genus859	Proteobacteria; Phyllobacterium	Proteobacteria	Phyllobacterium	-326.298913255843	79.4597205234691	0.000600805642666394	0.00256244803978339	0.000924832087108675	641	26	26	11	-4.10646943012426
Microbiome → Measured Phenotypes (Linear)	none	LBXMOPCT	Monocyte (%)	RSV_genus487	Firmicutes; Sporosarcina	Firmicutes	Sporosarcina	11.5257342943143	2.81699580928979	0.000621698588220834	0.00264317462711881	0.000953967717213744	641	26	26	11	4.0914985589631
Microbiome → Measured Phenotypes (Linear)	none	LBXMOPCT	Monocyte (%)	RSV_genus517	Firmicutes; unclassified	Firmicutes	NA	-10.5775058913153	2.59167961343106	0.00063630007954603	0.00270039770600693	0.000974620522132024	641	26	26	11	-4.08133236704824
Microbiome → Measured Phenotypes (Linear)	none	LBXMOPCT	Monocyte (%)	RSV_genus903	Proteobacteria; Acidicaldus	Proteobacteria	Acidicaldus	215.149640307413	52.9322040766689	0.000661044744249199	0.00279666759577844	0.00100936600055766	641	26	26	11	4.06462651726693
Microbiome → Measured Phenotypes (Linear)	none	LBXMOPCT	Monocyte (%)	RSV_genus846	Proteobacteria; Methylobacterium	Proteobacteria	Methylobacterium	-10.2888364852846	2.55034236178805	0.000708460609849651	0.00297938396292644	0.00107531151693687	641	26	26	11	-4.03429619467678
Microbiome → Measured Phenotypes (Linear)	none	LBXMOPCT	Monocyte (%)	RSV_genus925	Proteobacteria; AEGEAN-169_marine_group	Proteobacteria	AEGEAN-169_marine_group	1320.96226438021	330.320864568853	0.000767896055732027	0.0032082590845021	0.00115791653100457	641	26	26	11	3.99902763061721
Microbiome → Measured Phenotypes (Linear)	none	LBXMOPCT	Monocyte (%)	RSV_genus429	Cyanobacteria; Chroococcidiopsis	Cyanobacteria	Chroococcidiopsis	-8924.34964953944	2235.77987130999	0.000781027371155659	0.00325773638980855	0.00117577375145184	641	26	26	11	-3.99160479260888
Microbiome → Measured Phenotypes (Linear)	none	LBXMOPCT	Monocyte (%)	RSV_genus1151	Proteobacteria; Succinivibrionaceae_UCG-001	Proteobacteria	Succinivibrionaceae_UCG-001	444.749454417116	111.432926390325	0.000781776195973685	0.00326058148106209	0.00117680059439311	641	26	26	11	3.99118527013511
Microbiome → Measured Phenotypes (Linear)	none	LBXMOPCT	Monocyte (%)	RSV_genus682	Firmicutes; Ruminococcaceae_UCG-013	Firmicutes	Ruminococcaceae_UCG-013	-209.553671953847	53.1098871453522	0.000867449077232183	0.00358061504135545	0.00129230627525599	641	26	26	11	-3.9456621585419
Microbiome → Measured Phenotypes (Linear)	none	LBXMOPCT	Monocyte (%)	RSV_genus1263	Proteobacteria; Alkanibacter	Proteobacteria	Alkanibacter	-41714.6094444018	10576.9590267023	0.000870921325085249	0.00359393564374006	0.00129711391245044	641	26	26	11	-3.94391330618661
Microbiome → Measured Phenotypes (Linear)	none	LBXMOPCT	Monocyte (%)	RSV_genus88	Actinobacteria; Brevibacterium	Actinobacteria	Brevibacterium	-210.070720070772	53.4122926308699	0.000892898415273922	0.00367593398647074	0.00132670854120766	641	26	26	11	-3.93300324182977
Microbiome → Measured Phenotypes (Linear)	none	LBXMOPCT	Monocyte (%)	RSV_genus784	Planctomycetes; Isosphaera	Planctomycetes	Isosphaera	-4026.30999041087	1023.89733558748	0.000894257071808874	0.00368117217823701	0.00132859909576669	641	26	26	11	-3.93233759916045
Microbiome → Measured Phenotypes (Linear)	none	LBXMOPCT	Monocyte (%)	RSV_genus906	Proteobacteria; Acidocella	Proteobacteria	Acidocella	-1225.95256887324	311.768179974647	0.000894421981429796	0.00368168931355792	0.00132878573890275	641	26	26	11	-3.93225687423562
Microbiome → Measured Phenotypes (Linear)	none	LBXMOPCT	Monocyte (%)	RSV_genus358	Bacteroidetes; unclassified	Bacteroidetes	NA	145.533124762573	37.066562735684	0.000906749029704652	0.00372719795057887	0.00134521059790638	641	26	26	11	3.92626437472359
Microbiome → Measured Phenotypes (Linear)	none	LBXMOPCT	Monocyte (%)	RSV_genus710	Firmicutes; Faecalitalea	Firmicutes	Faecalitalea	282.530761642833	72.262207551994	0.000941498678003241	0.00385641162660396	0.0013918460620508	641	26	26	11	3.90979975860199
Microbiome → Measured Phenotypes (Linear)	none	LBXMOPCT	Monocyte (%)	RSV_genus347	Bacteroidetes; Hydrotalea	Bacteroidetes	Hydrotalea	-177.003275101421	45.3187145334728	0.000950261892620825	0.00388839474179943	0.00140338932486793	641	26	26	11	-3.90574350847232
Microbiome → Measured Phenotypes (Linear)	none	LBXMOPCT	Monocyte (%)	RSV_genus1205	Proteobacteria; Legionella	Proteobacteria	Legionella	-181.079680654231	46.4416147419468	0.000964829815370265	0.00394301751116669	0.00142310363283175	641	26	26	11	-3.89908235664072
Microbiome → Measured Phenotypes (Linear)	none	LBXMOPCT	Monocyte (%)	RSV_genus1346	Verrucomicrobia; unclassified	Verrucomicrobia	NA	-271.498242304389	69.9282721513789	0.00100201446375224	0.00407728602356163	0.00147156347538204	641	26	26	11	-3.88252467781067
Microbiome → Measured Phenotypes (Linear)	none	LBXMOPCT	Monocyte (%)	RSV_genus418	Chloroflexi; unclassified	Chloroflexi	NA	-158.813276801068	40.957063760126	0.00101345121902007	0.0041204741154195	0.00148715080925615	641	26	26	11	-3.87755523030637
Microbiome → Measured Phenotypes (Linear)	none	LBXMOPCT	Monocyte (%)	RSV_genus70	Actinobacteria; Blastococcus	Actinobacteria	Blastococcus	967.944437488308	249.631217557482	0.00101358469918214	0.00412082041787189	0.00148727579583728	641	26	26	11	3.87749756204038
Microbiome → Measured Phenotypes (Linear)	none	LBXMOPCT	Monocyte (%)	RSV_genus624	Firmicutes; Marvinbryantia	Firmicutes	Marvinbryantia	36.8417150660673	9.5246618979516	0.00103572880582286	0.00420222503755751	0.00151665613961608	641	26	26	11	3.86803389566936
Microbiome → Measured Phenotypes (Linear)	none	LBXMOPCT	Monocyte (%)	RSV_genus905	Proteobacteria; Acidisoma	Proteobacteria	Acidisoma	22818.3995344055	5902.25260289127	0.00104043344412028	0.00421862753426797	0.00152257608610124	641	26	26	11	3.86604929840308
Microbiome → Measured Phenotypes (Linear)	none	LBXMOPCT	Monocyte (%)	RSV_genus344	Bacteroidetes; Flavihumibacter	Bacteroidetes	Flavihumibacter	-5048.27608383692	1307.36027429463	0.00105147407894261	0.00425861912899634	0.00153700974853857	641	26	26	11	-3.86142686380817
Microbiome → Measured Phenotypes (Linear)	none	LBXMOPCT	Monocyte (%)	RSV_genus931	Proteobacteria; unclassified	Proteobacteria	NA	-27.3637876866892	7.09359344275251	0.00106085938010617	0.00429195118142914	0.00154903986627772	641	26	26	11	-3.85753538140062
Microbiome → Measured Phenotypes (Linear)	none	LBXMOPCT	Monocyte (%)	RSV_genus437	Cyanobacteria; Spirulina	Cyanobacteria	Spirulina	16621.9296319802	4316.9886264196	0.00107840171112375	0.00435463025201122	0.0015716618335389	641	26	26	11	3.85035288957107
Microbiome → Measured Phenotypes (Linear)	none	LBXMOPCT	Monocyte (%)	RSV_genus101	Actinobacteria; Janibacter	Actinobacteria	Janibacter	15.995777152489	4.17829895262407	0.00113409357507931	0.00455529864784088	0.00164408654945532	641	26	26	11	3.82829886847692
Microbiome → Measured Phenotypes (Linear)	none	LBXMOPCT	Monocyte (%)	RSV_genus1168	Proteobacteria; Rheinheimera	Proteobacteria	Rheinheimera	27.7124948187598	7.27533778215953	0.00118490134413335	0.00473732801048142	0.00170978411395311	641	26	26	11	3.80910077972132
Microbiome → Measured Phenotypes (Linear)	none	LBXMOPCT	Monocyte (%)	RSV_genus898	Proteobacteria; Rubellimicrobium	Proteobacteria	Rubellimicrobium	-36.2469753440872	9.61331489467155	0.00129402901622806	0.00512137137084018	0.00184839204550393	641	26	26	11	-3.77049703887034
Microbiome → Measured Phenotypes (Linear)	none	LBXMOPCT	Monocyte (%)	RSV_genus795	Proteobacteria; Brevundimonas	Proteobacteria	Brevundimonas	2.87068913321825	0.762939644392472	0.00131734960083521	0.00520377562134501	0.00187813317344011	641	26	26	11	3.76266871739793
Microbiome → Measured Phenotypes (Linear)	none	LBXMOPCT	Monocyte (%)	RSV_genus291	Bacteroidetes; Flexibacter	Bacteroidetes	Flexibacter	2821.92920248581	754.131586327235	0.00138108034436953	0.00541748176185176	0.00195526343828228	641	26	26	11	3.74195863646177
Microbiome → Measured Phenotypes (Linear)	none	LBXMOPCT	Monocyte (%)	RSV_genus1083	Proteobacteria; unclassified	Proteobacteria	NA	35.7703465801939	9.64606093510404	0.00149130856619646	0.00578875031738722	0.00208926072047603	641	26	26	11	3.70828536340861
Microbiome → Measured Phenotypes (Linear)	none	LBXMOPCT	Monocyte (%)	RSV_genus531	Firmicutes; unclassified	Firmicutes	NA	-61.0047172848189	16.4582065982456	0.00149689850515425	0.00580715173382584	0.00209590211187459	641	26	26	11	-3.70664427625558
Microbiome → Measured Phenotypes (Linear)	none	LBXMOPCT	Monocyte (%)	RSV_genus1213	Proteobacteria; unclassified	Proteobacteria	NA	-12012.8456975433	3247.18214660924	0.00152158890889922	0.00588818805943262	0.0021251495319116	641	26	26	11	-3.69946777087552
Microbiome → Measured Phenotypes (Linear)	none	LBXMOPCT	Monocyte (%)	RSV_genus484	Firmicutes; Lysinibacillus	Firmicutes	Lysinibacillus	-2195.16953091992	593.533472501009	0.001525031370149	0.00590005340698987	0.00212943194231574	641	26	26	11	-3.69847638359803
Microbiome → Measured Phenotypes (Linear)	none	LBXMOPCT	Monocyte (%)	RSV_genus324	Bacteroidetes; Empedobacter	Bacteroidetes	Empedobacter	-120.204988248199	32.9095208794365	0.00169311667131082	0.00646587433432676	0.00233364656092825	641	26	26	11	-3.65259004190817
Microbiome → Measured Phenotypes (Linear)	none	LBXMOPCT	Monocyte (%)	RSV_genus555	Firmicutes; Defluviitaleaceae_UCG-011	Firmicutes	Defluviitaleaceae_UCG-011	-146.864964235729	40.2441500962888	0.00170565957992186	0.0065058089350164	0.00234805965322525	641	26	26	11	-3.64934938082522
Microbiome → Measured Phenotypes (Linear)	none	LBXMOPCT	Monocyte (%)	RSV_genus348	Bacteroidetes; Lacibacter	Bacteroidetes	Lacibacter	-112.600158120389	31.1855965660188	0.00186277005838432	0.00701634294737104	0.00253232026216459	641	26	26	11	-3.6106462764635
Microbiome → Measured Phenotypes (Linear)	none	LBXMOPCT	Monocyte (%)	RSV_genus904	Proteobacteria; Acidiphilium	Proteobacteria	Acidiphilium	565.589103096488	157.353148886067	0.00193294594157636	0.00724251979382231	0.0026139514217868	641	26	26	11	3.59439329368621
Microbiome → Measured Phenotypes (Linear)	none	LBXMOPCT	Monocyte (%)	RSV_genus807	Proteobacteria; Aurantimonas	Proteobacteria	Aurantimonas	101.528121585481	28.2880791647251	0.00195645922492511	0.00731752888603986	0.00264102350841282	641	26	26	11	3.58907796440577
Microbiome → Measured Phenotypes (Linear)	none	LBXMOPCT	Monocyte (%)	RSV_genus65	Actinobacteria; Acidothermus	Actinobacteria	Acidothermus	-20321.8736552926	5695.85051736383	0.0020532755665301	0.00762941866380276	0.00275358995644925	641	26	26	11	-3.56783830498031
Microbiome → Measured Phenotypes (Linear)	none	LBXMOPCT	Monocyte (%)	RSV_genus1231	Proteobacteria; Bisgaardia	Proteobacteria	Bisgaardia	16896.9173230755	4759.43376866562	0.00213729139129994	0.00788900810587517	0.00284728030324883	641	26	26	11	3.55019486442245
Microbiome → Measured Phenotypes (Linear)	none	LBXMOPCT	Monocyte (%)	RSV_genus828	Proteobacteria; Ochrobactrum	Proteobacteria	Ochrobactrum	-1550.66760535953	437.297823810251	0.00215765500179826	0.00795635960352698	0.00287158863074509	641	26	26	11	-3.54602177492744
Microbiome → Measured Phenotypes (Linear)	none	LBXMOPCT	Monocyte (%)	RSV_genus472	Firmicutes; Terribacillus	Firmicutes	Terribacillus	-362.205022610051	102.925718711509	0.0022937574951792	0.00839237239781372	0.00302895323532859	641	26	26	11	-3.51909150739357
Microbiome → Measured Phenotypes (Linear)	none	LBXMOPCT	Monocyte (%)	RSV_genus604	Firmicutes; Lachnoanaerobaculum	Firmicutes	Lachnoanaerobaculum	41.6098024795282	12.0109241583225	0.00259719370461329	0.00931427773608904	0.00336168491412817	641	26	26	11	3.46432979935988
Microbiome → Measured Phenotypes (Linear)	none	LBXMOPCT	Monocyte (%)	RSV_genus133	Actinobacteria; unclassified	Actinobacteria	NA	212.867172425596	61.7862457038024	0.00271214111372266	0.00965916528470993	0.00348616083186651	641	26	26	11	3.44521940119265
Microbiome → Measured Phenotypes (Linear)	none	LBXMOPCT	Monocyte (%)	RSV_genus911	Proteobacteria; Gluconobacter	Proteobacteria	Gluconobacter	8863.34945507049	2573.53137511824	0.00271938642986249	0.00968167613631651	0.0034942853899261	641	26	26	11	3.44404173221446
Microbiome → Measured Phenotypes (Linear)	none	LBXMOPCT	Monocyte (%)	RSV_genus647	Firmicutes; Intestinibacter	Firmicutes	Intestinibacter	-205.630774315629	59.8613530808753	0.00277491456410628	0.00985161538097967	0.00355561942046386	641	26	26	11	-3.43511737928497
Microbiome → Measured Phenotypes (Linear)	none	LBXMOPCT	Monocyte (%)	RSV_genus268	Bacteroidetes; Prevotellaceae_UCG-003	Bacteroidetes	Prevotellaceae_UCG-003	793.716652351991	231.274412538167	0.00279504197310979	0.00990867422708237	0.00357621295091205	641	26	26	11	3.43192592574851
Microbiome → Measured Phenotypes (Linear)	none	LBXMOPCT	Monocyte (%)	RSV_genus266	Bacteroidetes; Prevotellaceae_NK3B31_group	Bacteroidetes	Prevotellaceae_NK3B31_group	-4402.95822200502	1284.29052209229	0.00281795963259049	0.00997954187612547	0.00360179031863052	641	26	26	11	-3.42831948555688
Microbiome → Measured Phenotypes (Linear)	none	LBXMOPCT	Monocyte (%)	RSV_genus1309	Synergistetes; Fretibacterium	Synergistetes	Fretibacterium	-55.9338414709956	16.359544406079	0.00287781939577367	0.010159133523206	0.00366660806916362	641	26	26	11	-3.41903417861754
Microbiome → Measured Phenotypes (Linear)	none	LBXMOPCT	Monocyte (%)	RSV_genus21	Acidobacteria; unclassified	Acidobacteria	NA	477.536359837286	140.991256670059	0.0030941508952677	0.0108108700112017	0.00390183110864774	641	26	26	11	3.38699271937687
Microbiome → Measured Phenotypes (Linear)	none	LBXMOPCT	Monocyte (%)	RSV_genus727	Firmicutes; Anaerovibrio	Firmicutes	Anaerovibrio	1268.45525336237	378.166610583606	0.00333192537978927	0.011493445118466	0.00414818434245342	641	26	26	11	3.35422329169893
Microbiome → Measured Phenotypes (Linear)	none	LBXMOPCT	Monocyte (%)	RSV_genus480	Firmicutes; Paenibacillus	Firmicutes	Paenibacillus	-1056.71480402704	315.849229346678	0.00339718931133353	0.0116820120271245	0.00421624142106993	641	26	26	11	-3.3456304649304
Microbiome → Measured Phenotypes (Linear)	none	LBXMOPCT	Monocyte (%)	RSV_genus1143	Proteobacteria; Aeromonas	Proteobacteria	Aeromonas	-87.4084445119455	26.2755758684714	0.00354619427008316	0.0121060817548334	0.00436929556510238	641	26	26	11	-3.32660433207969
Microbiome → Measured Phenotypes (Linear)	none	LBXMOPCT	Monocyte (%)	RSV_genus696	Firmicutes; Syntrophaceticus	Firmicutes	Syntrophaceticus	-2265.57240754521	689.40723641108	0.00388366820676767	0.0130726130637339	0.00471813353324394	641	26	26	11	-3.28626142559707
Microbiome → Measured Phenotypes (Linear)	none	LBXMOPCT	Monocyte (%)	RSV_genus209	Actinobacteria; Rubrobacter	Actinobacteria	Rubrobacter	-7787.69633553218	2373.70734540313	0.00393156850980969	0.0132115446212757	0.00476827634993009	641	26	26	11	-3.28081570401408
Microbiome → Measured Phenotypes (Linear)	none	LBXMOPCT	Monocyte (%)	RSV_genus1148	Proteobacteria; unclassified	Proteobacteria	NA	876.847784542902	268.037296582352	0.00401607510205351	0.0134434383905037	0.00485197084646348	641	26	26	11	3.27136482766867
Microbiome → Measured Phenotypes (Linear)	none	LBXMOPCT	Monocyte (%)	RSV_genus1292	Proteobacteria; unclassified	Proteobacteria	NA	-1.49431686634151	0.457630120188479	0.00407089413970243	0.0135989924258004	0.00490811300462164	641	26	26	11	-3.26533766117944
Microbiome → Measured Phenotypes (Linear)	none	LBXMOPCT	Monocyte (%)	RSV_genus547	Firmicutes; Clostridium_sensu_stricto_8	Firmicutes	Clostridium_sensu_stricto_8	-10875.786066522	3335.32498597024	0.00411276380100585	0.0137210374119447	0.00495216116384462	641	26	26	11	-3.26078751314192
Microbiome → Measured Phenotypes (Linear)	none	LBXMOPCT	Monocyte (%)	RSV_genus1291	Proteobacteria; unclassified	Proteobacteria	NA	1708.82340774666	526.906324059087	0.00427931481510499	0.0141795528286134	0.00511764735641735	641	26	26	11	3.24312563679732
Microbiome → Measured Phenotypes (Linear)	none	LBXMOPCT	Monocyte (%)	RSV_genus918	Proteobacteria; unclassified	Proteobacteria	NA	-11846.4115224163	3666.56043394843	0.00439812050555481	0.0144975193216135	0.00523240699672474	641	26	26	11	-3.2309331145155
Microbiome → Measured Phenotypes (Linear)	none	LBXMOPCT	Monocyte (%)	RSV_genus1256	Proteobacteria; Thiothrix	Proteobacteria	Thiothrix	5582.4754065419	1732.42821345387	0.00448376850350832	0.0147253064816796	0.00531461934655185	641	26	26	11	3.22234154534598
Microbiome → Measured Phenotypes (Linear)	none	LBXMOPCT	Monocyte (%)	RSV_genus646	Firmicutes; Filifactor	Firmicutes	Filifactor	-26.7018332501306	8.29071483725773	0.00450040503010545	0.0147695022525388	0.00533057036931232	641	26	26	11	-3.22069131242278
Microbiome → Measured Phenotypes (Linear)	none	LBXMOPCT	Monocyte (%)	RSV_genus740	Firmicutes; Veillonella	Firmicutes	Veillonella	2.52064303920265	0.78472786732521	0.00458775127562026	0.0150075251098342	0.00541647696038244	641	26	26	11	3.21212377456966
Microbiome → Measured Phenotypes (Linear)	none	LBXMOPCT	Monocyte (%)	RSV_genus79	Actinobacteria; hgcI_clade	Actinobacteria	hgcI_clade	-372.809607853492	116.289608598838	0.00465253050017902	0.0151879126088439	0.00548158194772552	641	26	26	11	-3.2058720666914
Microbiome → Measured Phenotypes (Linear)	none	LBXMOPCT	Monocyte (%)	RSV_genus1041	Proteobacteria; unclassified	Proteobacteria	NA	266.737476019763	83.8876184346674	0.00493355053507674	0.0159663498152659	0.00576253348122831	641	26	26	11	3.17970018695311
Microbiome → Measured Phenotypes (Linear)	none	LBXMOPCT	Monocyte (%)	RSV_genus169	Actinobacteria; unclassified	Actinobacteria	NA	-2319.9582038267	730.261927948787	0.00496474687730834	0.0160461551704609	0.00579133662262337	641	26	26	11	-3.1768850532071
Microbiome → Measured Phenotypes (Linear)	none	LBXMOPCT	Monocyte (%)	RSV_genus47	Actinobacteria; Metascardovia	Actinobacteria	Metascardovia	-112.780207753461	35.6680822459549	0.00513365332709987	0.0164888475747721	0.00595111201469764	641	26	26	11	-3.1619364050965
Microbiome → Measured Phenotypes (Linear)	none	LBXMOPCT	Monocyte (%)	RSV_genus1146	Proteobacteria; unclassified	Proteobacteria	NA	-2326.04355974394	736.4699336482	0.00517478642312155	0.0165963828241153	0.00598992335742294	641	26	26	11	-3.15836866309203
Microbiome → Measured Phenotypes (Linear)	none	LBXMOPCT	Monocyte (%)	RSV_genus492	Firmicutes; unclassified	Firmicutes	NA	-1346.65726609265	426.377478294217	0.00517478642312158	0.0165963828241153	0.00598992335742294	641	26	26	11	-3.15836866309203
Microbiome → Measured Phenotypes (Linear)	none	LBXMOPCT	Monocyte (%)	RSV_genus832	Proteobacteria; Ancalomicrobium	Proteobacteria	Ancalomicrobium	-1421.47367344254	450.06578555998	0.00517478642312153	0.0165963828241153	0.00598992335742294	641	26	26	11	-3.15836866309203
Microbiome → Measured Phenotypes (Linear)	none	LBXMOPCT	Monocyte (%)	RSV_genus243	Bacteroidetes; Butyricimonas	Bacteroidetes	Butyricimonas	6.74143488701487	2.13738604589778	0.00522493898512367	0.0167323374835336	0.00603899175977485	641	26	26	11	3.15405581502392
Microbiome → Measured Phenotypes (Linear)	none	LBXMOPCT	Monocyte (%)	RSV_genus876	Proteobacteria; Aquabacter	Proteobacteria	Aquabacter	-2176.55838695628	696.18848210402	0.00555807192885428	0.0176213166284557	0.00635983980243953	641	26	26	11	-3.12639241082859
Microbiome → Measured Phenotypes (Linear)	none	LBXMOPCT	Monocyte (%)	RSV_genus863	Proteobacteria; Neorhizobium	Proteobacteria	Neorhizobium	-15.9560387031531	5.14128605758975	0.00584916031056649	0.0183756795123843	0.00663210249403343	641	26	26	11	-3.10351116907767
Microbiome → Measured Phenotypes (Linear)	none	LBXMOPCT	Monocyte (%)	RSV_genus887	Proteobacteria; Gemmobacter	Proteobacteria	Gemmobacter	2268.87885494046	737.285175962479	0.00620026065673234	0.0192914106007081	0.00696260577858645	641	26	26	11	3.0773422942874
Microbiome → Measured Phenotypes (Linear)	none	LBXMOPCT	Monocyte (%)	RSV_genus381	Chlamydiae; Criblamydia	Chlamydiae	Criblamydia	-2737.76990702439	891.09182265861	0.00626915331622142	0.0194706354255264	0.007027291136582	641	26	26	11	-3.0723768722915
Microbiome → Measured Phenotypes (Linear)	none	LBXMOPCT	Monocyte (%)	RSV_genus220	Actinobacteria; unclassified	Actinobacteria	NA	50.136609450623	16.3810421340784	0.00643484487229114	0.0199030111691903	0.00718334306630685	641	26	26	11	3.06064834216628
Microbiome → Measured Phenotypes (Linear)	none	LBXMOPCT	Monocyte (%)	RSV_genus1002	Proteobacteria; Aquabacterium	Proteobacteria	Aquabacterium	-97.9705710335094	32.2075837217462	0.00670934597494691	0.0205762166214517	0.00742631462857918	641	26	26	11	-3.04184790389478
Microbiome → Measured Phenotypes (Linear)	none	LBXMOPCT	Monocyte (%)	RSV_genus521	Firmicutes; Pediococcus	Firmicutes	Pediococcus	1020.85290852009	337.217472937473	0.00692976988285729	0.0211249523260494	0.00762436289300255	641	26	26	11	3.02728354977434
Microbiome → Measured Phenotypes (Linear)	none	LBXMOPCT	Monocyte (%)	RSV_genus177	Actinobacteria; unclassified	Actinobacteria	NA	65.5086335999079	21.657963608178	0.00696974581355575	0.0212190310300412	0.00765831753435113	641	26	26	11	3.02469035339832
Microbiome → Measured Phenotypes (Linear)	none	LBXMOPCT	Monocyte (%)	RSV_genus325	Bacteroidetes; Epilithonimonas	Bacteroidetes	Epilithonimonas	-5717.8922486782	1901.47789588318	0.00724722534119697	0.0219099693629913	0.00790768920183659	641	26	26	11	-3.00707794766261
Microbiome → Measured Phenotypes (Linear)	none	LBXMOPCT	Monocyte (%)	RSV_genus691	Firmicutes; unclassified	Firmicutes	NA	-108.58892256272	36.1217245553919	0.00726142518696468	0.0219483721815442	0.00792154944730566	641	26	26	11	-3.00619430271667
Microbiome → Measured Phenotypes (Linear)	none	LBXMOPCT	Monocyte (%)	RSV_genus373	Bacteroidetes; Sphingobacterium	Bacteroidetes	Sphingobacterium	-112.506430560456	37.6138666608544	0.00750836397989482	0.0225681078323022	0.00814522282777918	641	26	26	11	-2.99108920587374
Microbiome → Measured Phenotypes (Linear)	none	LBXMOPCT	Monocyte (%)	RSV_genus864	Proteobacteria; Rhizobium	Proteobacteria	Rhizobium	-172.209803659342	57.6912331498567	0.00760976195392116	0.0228238365273583	0.00823751976379914	641	26	26	11	-2.98502552739713
Microbiome → Measured Phenotypes (Linear)	none	LBXMOPCT	Monocyte (%)	RSV_genus980	Proteobacteria; Castellaniella	Proteobacteria	Castellaniella	18.9591013276967	6.35390318874321	0.00762955264601596	0.0228733666899282	0.00825539606135255	641	26	26	11	2.98385114857987
Microbiome → Measured Phenotypes (Linear)	none	LBXMOPCT	Monocyte (%)	RSV_genus1073	Proteobacteria; Azospira	Proteobacteria	Azospira	28.1622339128823	9.492891838964	0.00792492255802838	0.0236183250497897	0.0085242644965611	641	26	26	11	2.96666541562068
Microbiome → Measured Phenotypes (Linear)	none	LBXMOPCT	Monocyte (%)	RSV_genus1140	Proteobacteria; unclassified	Proteobacteria	NA	-22372.0033388266	7557.72225943521	0.00803973883900149	0.0238963794733525	0.00862461917649254	641	26	26	11	-2.96015156033247
Microbiome → Measured Phenotypes (Linear)	none	LBXMOPCT	Monocyte (%)	RSV_genus1027	Proteobacteria; Schlegelella	Proteobacteria	Schlegelella	-12.6132278645656	4.28246425950429	0.00830719093698841	0.02450894682766	0.00884570539404048	641	26	26	11	-2.94532005411893
Microbiome → Measured Phenotypes (Linear)	none	LBXMOPCT	Monocyte (%)	RSV_genus326	Bacteroidetes; Flavobacterium	Bacteroidetes	Flavobacterium	155.071090567478	52.6791145874294	0.00833706618111343	0.0245837772225836	0.00887271298570358	641	26	26	11	2.94369204535723
Microbiome → Measured Phenotypes (Linear)	none	LBXMOPCT	Monocyte (%)	RSV_genus53	Actinobacteria; Corynebacterium_1	Actinobacteria	Corynebacterium_1	-2.33542065815226	0.798209956540815	0.00867187553967893	0.0253907014797802	0.00916394599153842	641	26	26	11	-2.92582250949765
Microbiome → Measured Phenotypes (Linear)	none	LBXMOPCT	Monocyte (%)	RSV_genus684	Firmicutes; Ruminococcus_1	Firmicutes	Ruminococcus_1	10.1942117629509	3.48803744803546	0.00873321278177719	0.0255483508545014	0.00922084439415622	641	26	26	11	2.92262107698773
Microbiome → Measured Phenotypes (Linear)	none	LBXMOPCT	Monocyte (%)	RSV_genus479	Firmicutes; Cohnella	Firmicutes	Cohnella	-15083.0964403023	5168.21708807078	0.00881408093779252	0.0257458766770378	0.0092921349006867	641	26	26	11	-2.91843322044597
Microbiome → Measured Phenotypes (Linear)	none	LBXMOPCT	Monocyte (%)	RSV_genus640	Firmicutes; unclassified	Firmicutes	NA	-218.660805673065	74.9872833250301	0.00886194708689963	0.0258625034203953	0.00933422752180427	641	26	26	11	-2.91597182852039
Microbiome → Measured Phenotypes (Linear)	none	LBXMOPCT	Monocyte (%)	RSV_genus293	Bacteroidetes; Larkinella	Bacteroidetes	Larkinella	-6274.56747136674	2152.18854241397	0.00887240477321582	0.0258894150427968	0.00934394039462223	641	26	26	11	-2.9154357751245
Microbiome → Measured Phenotypes (Linear)	none	LBXMOPCT	Monocyte (%)	RSV_genus19	Acidobacteria; Geothrix	Acidobacteria	Geothrix	-9910.55730149673	3431.00738829711	0.00941291343078638	0.0271820033598469	0.0098104580107729	641	26	26	11	-2.88852694847025
Microbiome → Measured Phenotypes (Linear)	none	LBXMOPCT	Monocyte (%)	RSV_genus557	Firmicutes; Anaerofustis	Firmicutes	Anaerofustis	-25239.6293901341	8743.09302593385	0.00944850149996817	0.0272618206884776	0.00983926547358929	641	26	26	11	-2.88680782822144
Microbiome → Measured Phenotypes (Linear)	none	LBXMOPCT	Monocyte (%)	RSV_genus476	Firmicutes; Exiguobacterium	Firmicutes	Exiguobacterium	-2184.94798756112	760.223645948501	0.00971591771237146	0.0279036405620686	0.0100709094343742	641	26	26	11	-2.87408580252071
Microbiome → Measured Phenotypes (Linear)	none	LBXMOPCT	Monocyte (%)	RSV_genus354	Bacteroidetes; Segetibacter	Bacteroidetes	Segetibacter	80.493529470091	28.0657020780709	0.00984555805408171	0.0282074362738093	0.0101805545931371	641	26	26	11	2.86803904802312
Microbiome → Measured Phenotypes (Linear)	none	LBXMOPCT	Monocyte (%)	RSV_genus599	Firmicutes; Fusicatenibacter	Firmicutes	Fusicatenibacter	11.1162127508625	3.88742638913403	0.0100308068174594	0.0286467337439288	0.0103391046943859	641	26	26	11	2.85953009475216
Microbiome → Measured Phenotypes (Linear)	none	LBXMOPCT	Monocyte (%)	RSV_genus619	Firmicutes; Lachnospiraceae_UCG-004	Firmicutes	Lachnospiraceae_UCG-004	-84.4270877420479	29.6979635877533	0.0104035357859137	0.0294945030853203	0.0106450794018582	641	26	26	11	-2.84285781052219
Microbiome → Measured Phenotypes (Linear)	none	LBXMOPCT	Monocyte (%)	RSV_genus874	Proteobacteria; unclassified	Proteobacteria	NA	-228.714114048752	80.8550181006702	0.0107305960506022	0.0302454408340924	0.0109161059025728	641	26	26	11	-2.82869411721591
Microbiome → Measured Phenotypes (Linear)	none	LBXMOPCT	Monocyte (%)	RSV_genus867	Proteobacteria; Alsobacter	Proteobacteria	Alsobacter	-2443.89597676104	869.008209938762	0.0111219196522564	0.0311548491856459	0.0112443272014025	641	26	26	11	-2.8122818044875
Microbiome → Measured Phenotypes (Linear)	none	LBXMOPCT	Monocyte (%)	RSV_genus704	Firmicutes; Erysipelatoclostridium	Firmicutes	Erysipelatoclostridium	11.741719218521	4.23290457207668	0.0120907504148839	0.0333537707107466	0.0120379562435817	641	26	26	11	2.77391540928608
Microbiome → Measured Phenotypes (Linear)	none	LBXMOPCT	Monocyte (%)	RSV_genus320	Bacteroidetes; Chryseobacterium	Bacteroidetes	Chryseobacterium	162.625038663881	58.8001341131782	0.0123077706541789	0.0338371940418981	0.0122124321359177	641	26	26	11	2.76572564189838
Microbiome → Measured Phenotypes (Linear)	none	LBXMOPCT	Monocyte (%)	RSV_genus1280	Proteobacteria; Rhodanobacter	Proteobacteria	Rhodanobacter	1279.64270274871	463.28198600157	0.0124043609792154	0.0340478306032191	0.0122884545362175	641	26	26	11	2.76212488595309
Microbiome → Measured Phenotypes (Linear)	none	LBXMOPCT	Monocyte (%)	RSV_genus439	Cyanobacteria; unclassified	Cyanobacteria	NA	-1776.94788872306	645.694327377647	0.0126799821772956	0.0346583500021683	0.0125088016110398	641	26	26	11	-2.75199550836968
Microbiome → Measured Phenotypes (Linear)	none	LBXMOPCT	Monocyte (%)	RSV_genus297	Bacteroidetes; Pontibacter	Bacteroidetes	Pontibacter	256.803777373579	93.4838407362219	0.0128169651968769	0.0349409067581457	0.0126107812610855	641	26	26	11	2.74703922465261
Microbiome → Measured Phenotypes (Linear)	none	LBXMOPCT	Monocyte (%)	RSV_genus1098	Proteobacteria; unclassified	Proteobacteria	NA	2663.3703400269	972.129584969696	0.0130216257440628	0.0354160154766294	0.0127822562650258	641	26	26	11	2.73972768775463
Microbiome → Measured Phenotypes (Linear)	none	LBXMOPCT	Monocyte (%)	RSV_genus357	Bacteroidetes; unclassified	Bacteroidetes	NA	-554.855624497165	203.165131258417	0.0132683642548611	0.0359674788493076	0.012981288992324	641	26	26	11	-2.73105734758891
Microbiome → Measured Phenotypes (Linear)	none	LBXMOPCT	Monocyte (%)	RSV_genus146	Actinobacteria; Asanoa	Actinobacteria	Asanoa	42.1495630318053	15.5962104407302	0.0141113839905545	0.0378087495353455	0.0136458356231483	641	26	26	11	2.70255157122848
Microbiome → Measured Phenotypes (Linear)	none	LBXMOPCT	Monocyte (%)	RSV_genus394	Chloroflexi; Anaerolinea	Chloroflexi	Anaerolinea	664.475726428478	245.869767482895	0.0141113839905545	0.0378087495353455	0.0136458356231483	641	26	26	11	2.70255157122848
Microbiome → Measured Phenotypes (Linear)	none	LBXMOPCT	Monocyte (%)	RSV_genus397	Chloroflexi; Pelolinea	Chloroflexi	Pelolinea	259.680028679647	96.0869836654426	0.0141113839905545	0.0378087495353455	0.0136458356231483	641	26	26	11	2.70255157122848
Microbiome → Measured Phenotypes (Linear)	none	LBXMOPCT	Monocyte (%)	RSV_genus548	Firmicutes; Fonticella	Firmicutes	Fonticella	54.0482430552122	19.9989682456435	0.0141113839905545	0.0378087495353455	0.0136458356231483	641	26	26	11	2.70255157122848
Microbiome → Measured Phenotypes (Linear)	none	LBXMOPCT	Monocyte (%)	RSV_genus1154	Proteobacteria; Idiomarina	Proteobacteria	Idiomarina	731.458342733808	272.118646120666	0.0145607649174853	0.0387824087275868	0.013997246168421	641	26	26	11	2.68801257525534
Microbiome → Measured Phenotypes (Linear)	none	LBXMOPCT	Monocyte (%)	RSV_genus1012	Proteobacteria; Inhella	Proteobacteria	Inhella	-1802.48843576492	671.999099621214	0.0147417291843285	0.0391733006982247	0.0141383258825952	641	26	26	11	-2.6822780518321
Microbiome → Measured Phenotypes (Linear)	none	LBXMOPCT	Monocyte (%)	RSV_genus109	Actinobacteria; Tetrasphaera	Actinobacteria	Tetrasphaera	-3267.42165291673	1223.72440672655	0.015134344741617	0.0400156737317219	0.0144423529686466	641	26	26	11	-2.67006332059442
Microbiome → Measured Phenotypes (Linear)	none	LBXMOPCT	Monocyte (%)	RSV_genus33	Actinobacteria; unclassified	Actinobacteria	NA	31.7477747400737	11.8928955036957	0.0151535379107304	0.0400591957684473	0.0144580608290344	641	26	26	11	2.66947395024265
Microbiome → Measured Phenotypes (Linear)	none	LBXMOPCT	Monocyte (%)	RSV_genus1022	Proteobacteria; Ramlibacter	Proteobacteria	Ramlibacter	776.617748878694	292.808258593231	0.0157228028007558	0.0413005104826847	0.0149060729097102	641	26	26	11	2.65230821224059
Microbiome → Measured Phenotypes (Linear)	none	LBXMOPCT	Monocyte (%)	RSV_genus232	Bacteroidetes; unclassified	Bacteroidetes	NA	143.434097683919	54.1496814616536	0.0158400978232388	0.0415430263923795	0.0149936011215755	641	26	26	11	2.64884471731366
Microbiome → Measured Phenotypes (Linear)	none	LBXMOPCT	Monocyte (%)	RSV_genus316	Bacteroidetes; Owenweeksia	Bacteroidetes	Owenweeksia	9275.68051339435	3517.38492894962	0.0162442091619625	0.0424343310169747	0.0153152884703202	641	26	26	11	2.63709565508496
Microbiome → Measured Phenotypes (Linear)	none	LBXMOPCT	Monocyte (%)	RSV_genus1226	Proteobacteria; Gilliamella	Proteobacteria	Gilliamella	955.038212944971	362.630717986765	0.0163649691379135	0.0427003296577934	0.0154112920084748	641	26	26	11	2.63363848006893
Microbiome → Measured Phenotypes (Linear)	none	LBXMOPCT	Monocyte (%)	RSV_genus914	Proteobacteria; Roseococcus	Proteobacteria	Roseococcus	-631.1859895942	240.157047995571	0.0165558879928689	0.0430987584979867	0.0155550919100218	641	26	26	11	-2.62822180261743
Microbiome → Measured Phenotypes (Linear)	none	LBXMOPCT	Monocyte (%)	RSV_genus416	Chloroflexi; unclassified	Chloroflexi	NA	-200.141830432702	76.4597310779081	0.0169360168614708	0.0439043205732049	0.0158458332806771	641	26	26	11	-2.61761096476743
Microbiome → Measured Phenotypes (Linear)	none	LBXMOPCT	Monocyte (%)	RSV_genus310	Bacteroidetes; Rubrivirga	Bacteroidetes	Rubrivirga	267.451117369429	102.265479233969	0.0170212440520487	0.0440816060582639	0.0159098186972068	641	26	26	11	2.61526293498844
Microbiome → Measured Phenotypes (Linear)	none	LBXMOPCT	Monocyte (%)	RSV_genus18	Acidobacteria; unclassified	Acidobacteria	NA	20.3359583202232	7.77626692989246	0.0170260374474121	0.0440901253780933	0.0159128934679792	641	26	26	11	2.61513120672987
Microbiome → Measured Phenotypes (Linear)	none	LBXMOPCT	Monocyte (%)	RSV_genus1134	Proteobacteria; Sulfurospirillum	Proteobacteria	Sulfurospirillum	-376.706612871439	144.347553665999	0.0172240732185721	0.044515665820348	0.0160664784184834	641	26	26	11	-2.60971941196239
Microbiome → Measured Phenotypes (Linear)	none	LBXMOPCT	Monocyte (%)	RSV_genus125	Actinobacteria; unclassified	Actinobacteria	NA	-74.0081791714794	28.3977403386062	0.0173566536500895	0.0447990831680178	0.0161687686710461	641	26	26	11	-2.60612915989188
Microbiome → Measured Phenotypes (Linear)	none	LBXMOPCT	Monocyte (%)	RSV_genus1057	Proteobacteria; Bergeriella	Proteobacteria	Bergeriella	5710.73066013584	2196.74572051552	0.0175990356091878	0.0452986748206006	0.0163490799919341	641	26	26	11	2.5996320861368
Microbiome → Measured Phenotypes (Linear)	none	LBXMOPCT	Monocyte (%)	RSV_genus785	Planctomycetes; unclassified	Planctomycetes	NA	17.1326177328969	6.60047253991901	0.0177485913779036	0.0456043478907142	0.016459402722002	641	26	26	11	2.59566532991093
Microbiome → Measured Phenotypes (Linear)	none	LBXMOPCT	Monocyte (%)	RSV_genus1318	Tenericutes; Spiroplasma	Tenericutes	Spiroplasma	-346.631252902541	134.518987610948	0.0184756552102377	0.047104277091975	0.0170007532712348	641	26	26	11	-2.57682026202172
Microbiome → Measured Phenotypes (Linear)	none	LBXMOPCT	Monocyte (%)	RSV_genus54	Actinobacteria; unclassified	Actinobacteria	NA	-13.5484473213899	5.26990304243332	0.0187094092420961	0.047597591701548	0.0171787990980728	641	26	26	11	-2.57091016899129
Microbiome → Measured Phenotypes (Linear)	none	LBXMOPCT	Monocyte (%)	RSV_genus1242	Proteobacteria; unclassified	Proteobacteria	NA	-12320.1615865422	4803.05678050283	0.0189432664712145	0.0480590276149802	0.0173453393487475	641	26	26	11	-2.56506682089493
Microbiome → Measured Phenotypes (Linear)	none	LBXMOPCT	Monocyte (%)	RSV_genus697	Firmicutes; Allobaculum	Firmicutes	Allobaculum	469.131956434307	183.507948045337	0.0192924759912841	0.0487829360228777	0.0176066104899988	641	26	26	11	2.55646668948859
Microbiome → Measured Phenotypes (Linear)	none	LBXMOPCT	Monocyte (%)	RSV_genus211	Actinobacteria; Gaiella	Actinobacteria	Gaiella	-39.6862092299369	15.6797381424476	0.0203603168647314	0.0510027329144151	0.0184077738151804	641	26	26	11	-2.53105051049927
Microbiome → Measured Phenotypes (Linear)	none	LBXMOPCT	Monocyte (%)	RSV_genus1307	Spirochaetae; Treponema_2	Spirochaetae	Treponema_2	-5.88695482322049	2.32832445680792	0.0204744677679004	0.0512344005581889	0.0184913866991025	641	26	26	11	-2.52840827488939
Microbiome → Measured Phenotypes (Linear)	none	LBXMOPCT	Monocyte (%)	RSV_genus250	Bacteroidetes; Paludibacter	Bacteroidetes	Paludibacter	-379.213097226089	150.096471719254	0.0205589176622162	0.0514185149515852	0.018557836787482	641	26	26	11	-2.52646243367655
Microbiome → Measured Phenotypes (Linear)	none	LBXMOPCT	Monocyte (%)	RSV_genus770	PAUC34f; unclassified	PAUC34f	NA	-430.965559106165	171.804602754783	0.021355766704455	0.0530494282362558	0.0191464617716915	641	26	26	11	-2.50846340666019
Microbiome → Measured Phenotypes (Linear)	none	LBXMOPCT	Monocyte (%)	RSV_genus618	Firmicutes; Lachnospiraceae_UCG-003	Firmicutes	Lachnospiraceae_UCG-003	9454.06276811211	3770.2854477863	0.0213983644121446	0.053131978383428	0.0191762555562737	641	26	26	11	2.50751909876293
Microbiome → Measured Phenotypes (Linear)	none	LBXMOPCT	Monocyte (%)	RSV_genus440	Cyanobacteria; unclassified	Cyanobacteria	NA	194.227945921987	77.5100208635738	0.0214741683352555	0.0532857585654334	0.0192317574999119	641	26	26	11	2.50584303497802
Microbiome → Measured Phenotypes (Linear)	none	LBXMOPCT	Monocyte (%)	RSV_genus1285	Proteobacteria; Xanthomonas	Proteobacteria	Xanthomonas	85.1947565066125	34.198922143796	0.0221494277258506	0.0546673904686492	0.0197304124957709	641	26	26	11	2.49115326349745
Microbiome → Measured Phenotypes (Linear)	none	LBXMOPCT	Monocyte (%)	RSV_genus974	Proteobacteria; Zymomonas	Proteobacteria	Zymomonas	14761.1616092764	5947.90311583767	0.0225924626060925	0.0555650409635163	0.0200543901795222	641	26	26	11	2.48174210672184
Microbiome → Measured Phenotypes (Linear)	none	LBXMOPCT	Monocyte (%)	RSV_genus826	Proteobacteria; Brucella	Proteobacteria	Brucella	806.221086223056	324.979982995936	0.0226356938576471	0.0556451950240484	0.0200833191747413	641	26	26	11	2.48083306174934
Microbiome → Measured Phenotypes (Linear)	none	LBXMOPCT	Monocyte (%)	RSV_genus179	Actinobacteria; Pseudonocardia	Actinobacteria	Pseudonocardia	21.959759899059	8.85829495572001	0.0227228525960758	0.055819206210583	0.020146122839957	641	26	26	11	2.47900527232716
Microbiome → Measured Phenotypes (Linear)	none	LBXMOPCT	Monocyte (%)	RSV_genus340	Bacteroidetes; unclassified	Bacteroidetes	NA	-53.2556818797138	21.4967882476866	0.0228006884991955	0.0559832059688223	0.0202053132064904	641	26	26	11	-2.47737853981257
Microbiome → Measured Phenotypes (Linear)	none	LBXMOPCT	Monocyte (%)	RSV_genus246	Bacteroidetes; Macellibacteroides	Bacteroidetes	Macellibacteroides	-1619.17307152635	654.120447962116	0.0228983930972092	0.0561864007381483	0.0202786497345635	641	26	26	11	-2.47534391650775
Microbiome → Measured Phenotypes (Linear)	none	LBXMOPCT	Monocyte (%)	RSV_genus720	Firmicutes; Acidaminococcus	Firmicutes	Acidaminococcus	-410.668442841891	166.538235396255	0.0233565278368092	0.0571431537297868	0.0206239585378512	641	26	26	11	-2.46591085743621
Microbiome → Measured Phenotypes (Linear)	none	LBXMOPCT	Monocyte (%)	RSV_genus28	Actinobacteria; Illumatobacter	Actinobacteria	Illumatobacter	-1267.59124288872	517.233713306284	0.0241127578276791	0.0586565581665555	0.0211701725340635	641	26	26	11	-2.45071272478735
Microbiome → Measured Phenotypes (Linear)	none	LBXMOPCT	Monocyte (%)	RSV_genus816	Proteobacteria; unclassified	Proteobacteria	NA	12237.0944986437	4993.31365311281	0.0241135954026934	0.0586576222701662	0.0211705565875732	641	26	26	11	2.450696140631
Microbiome → Measured Phenotypes (Linear)	none	LBXMOPCT	Monocyte (%)	RSV_genus711	Firmicutes; Holdemanella	Firmicutes	Holdemanella	-590.056598844793	241.159349444293	0.0243136774878748	0.0590531997478301	0.0213133273827664	641	26	26	11	-2.44674983658924
Microbiome → Measured Phenotypes (Linear)	none	LBXMOPCT	Monocyte (%)	RSV_genus389	Chlorobi; unclassified	Chlorobi	NA	1682.2593243899	689.201578316741	0.0246140869162223	0.0596405428646244	0.021525309734065	641	26	26	11	2.44088141599811
Microbiome → Measured Phenotypes (Linear)	none	LBXMOPCT	Monocyte (%)	RSV_genus565	Firmicutes; Helcococcus	Firmicutes	Helcococcus	-3148.82589307545	1290.49472475308	0.0246587561388166	0.0597260717191406	0.0215561785859606	641	26	26	11	-2.44001454068551
Microbiome → Measured Phenotypes (Linear)	none	LBXMOPCT	Monocyte (%)	RSV_genus259	Bacteroidetes; Prevotella	Bacteroidetes	Prevotella	3.94210681276451	1.62729794888131	0.0255783928053044	0.0615749560387523	0.0222234731096277	641	26	26	11	2.42248619281707
Microbiome → Measured Phenotypes (Linear)	none	LBXMOPCT	Monocyte (%)	RSV_genus200	Actinobacteria; unclassified	Actinobacteria	NA	25.7901686655911	10.6510675421259	0.0256380602174813	0.0616923583240792	0.0222658456373373	641	26	26	11	2.42136936636526
Microbiome → Measured Phenotypes (Linear)	none	LBXMOPCT	Monocyte (%)	RSV_genus515	Firmicutes; Catellicoccus	Firmicutes	Catellicoccus	-20.0363450117491	8.30311339708603	0.0260832496742158	0.0625449311265795	0.0225735539975096	641	26	26	11	-2.41311229336947
Microbiome → Measured Phenotypes (Linear)	none	LBXMOPCT	Monocyte (%)	RSV_genus629	Firmicutes; Roseburia	Firmicutes	Roseburia	20.124168362661	8.3698041560731	0.0265620428946625	0.0634998296486834	0.0229181934904723	641	26	26	11	2.40437744867172
Microbiome → Measured Phenotypes (Linear)	none	LBXMOPCT	Monocyte (%)	RSV_genus857	Proteobacteria; unclassified	Proteobacteria	NA	-210.504737069908	88.2733424069566	0.0276712792686521	0.0656728648279747	0.0237024796999966	641	26	26	11	-2.38469204099513
Microbiome → Measured Phenotypes (Linear)	none	LBXMOPCT	Monocyte (%)	RSV_genus314	Bacteroidetes; Fluviicola	Bacteroidetes	Fluviicola	3450.47534491022	1447.6480373769	0.02773956631198	0.065799777417024	0.0237482846618099	641	26	26	11	2.3835043158435
Microbiome → Measured Phenotypes (Linear)	none	LBXMOPCT	Monocyte (%)	RSV_genus1030	Proteobacteria; Tepidimonas	Proteobacteria	Tepidimonas	-56.9767929614033	24.0762926460929	0.0287339541914879	0.0677245817983305	0.0244429800568393	641	26	26	11	-2.3665102347329
Microbiome → Measured Phenotypes (Linear)	none	LBXMOPCT	Monocyte (%)	RSV_genus257	Bacteroidetes; unclassified	Bacteroidetes	NA	-15.4829677184227	6.67029679059313	0.0315505946653477	0.073083611025951	0.026377146958376	641	26	26	11	-2.32118123143451
Microbiome → Measured Phenotypes (Linear)	none	LBXMOPCT	Monocyte (%)	RSV_genus928	Proteobacteria; Dongia	Proteobacteria	Dongia	8.86930032330201	3.82601775906314	0.031747495360772	0.0734607767180978	0.0265132726197897	641	26	26	11	2.31815450994503
Microbiome → Measured Phenotypes (Linear)	none	LBXMOPCT	Monocyte (%)	RSV_genus10	Acidobacteria; Bryobacter	Acidobacteria	Bryobacter	-60.8425235734244	26.4830004011698	0.0331273642608482	0.0760498576342164	0.0274477169754106	641	26	26	11	-2.29741806637351
Microbiome → Measured Phenotypes (Linear)	none	LBXMOPCT	Monocyte (%)	RSV_genus580	Firmicutes; Mogibacterium	Firmicutes	Mogibacterium	21.2080635642354	9.24284457016585	0.0333232978505466	0.0763997611746252	0.0275740032518692	641	26	26	11	2.29453859179792
Microbiome → Measured Phenotypes (Linear)	none	LBXMOPCT	Monocyte (%)	RSV_genus120	Actinobacteria; Leucobacter	Actinobacteria	Leucobacter	-133.950378652156	58.4697116737496	0.0335699299341558	0.0768636251848947	0.0277414198449442	641	26	26	11	-2.29093619273471
Microbiome → Measured Phenotypes (Linear)	none	LBXMOPCT	Monocyte (%)	RSV_genus356	Bacteroidetes; Terrimonas	Bacteroidetes	Terrimonas	96.0598153639342	41.9413463501918	0.0336111190669678	0.0769435126707479	0.027770252628723	641	26	26	11	2.2903369520348
Microbiome → Measured Phenotypes (Linear)	none	LBXMOPCT	Monocyte (%)	RSV_genus1055	Proteobacteria; Aquaspirillum	Proteobacteria	Aquaspirillum	-1176.86866809212	513.917300263605	0.0336345611963595	0.0769875590134583	0.0277861497202643	641	26	26	11	-2.28999620656567
Microbiome → Measured Phenotypes (Linear)	none	LBXMOPCT	Monocyte (%)	RSV_genus808	Proteobacteria; Aureimonas	Proteobacteria	Aureimonas	-304.227426575138	133.114427441453	0.0339482203759074	0.0775541378167867	0.0279906378695101	641	26	26	11	-2.28545795089676
Microbiome → Measured Phenotypes (Linear)	none	LBXMOPCT	Monocyte (%)	RSV_genus787	Planctomycetes; Pirellula	Planctomycetes	Pirellula	40.829683156702	17.874375332338	0.0340316110473963	0.0777131545801226	0.028048029786473	641	26	26	11	2.28425790538446
Microbiome → Measured Phenotypes (Linear)	none	LBXMOPCT	Monocyte (%)	RSV_genus622	Firmicutes; Lachnospiraceae_UCG-010	Firmicutes	Lachnospiraceae_UCG-010	-1891.63719402241	832.16013106832	0.0348114566172265	0.0791450705649846	0.0285648331823992	641	26	26	11	-2.2731648914662
Microbiome → Measured Phenotypes (Linear)	none	LBXMOPCT	Monocyte (%)	RSV_genus997	Proteobacteria; Polynucleobacter	Proteobacteria	Polynucleobacter	2672.28815259618	1175.7579426621	0.0348358447161249	0.0791891193852392	0.0285807311681293	641	26	26	11	2.27282168857452
Microbiome → Measured Phenotypes (Linear)	none	LBXMOPCT	Monocyte (%)	RSV_genus1160	Proteobacteria; Shewanella	Proteobacteria	Shewanella	-155.966929957675	68.8009799259564	0.0352570519457447	0.0799993346729801	0.0288731519641553	641	26	26	11	-2.26692890312793
Microbiome → Measured Phenotypes (Linear)	none	LBXMOPCT	Monocyte (%)	RSV_genus323	Bacteroidetes; Elizabethkingia	Bacteroidetes	Elizabethkingia	-4391.38775011025	1946.14621064845	0.0360174456551694	0.0814372923300776	0.0293921359047233	641	26	26	11	-2.2564531514038
Microbiome → Measured Phenotypes (Linear)	none	LBXMOPCT	Monocyte (%)	RSV_genus563	Firmicutes; Finegoldia	Firmicutes	Finegoldia	41.5951172534766	18.4912144126482	0.0365339443240189	0.0824182530322848	0.0297461816919973	641	26	26	11	2.24945297400397
Microbiome → Measured Phenotypes (Linear)	none	LBXMOPCT	Monocyte (%)	RSV_genus593	Firmicutes; Cellulosilyticum	Firmicutes	Cellulosilyticum	-149.732153610871	67.2374481745573	0.0382434099982219	0.0855205815338399	0.030865866032302	641	26	26	11	-2.22691606650727
Microbiome → Measured Phenotypes (Linear)	none	LBXMOPCT	Monocyte (%)	RSV_genus728	Firmicutes; Centipeda	Firmicutes	Centipeda	-154.077190617192	69.8859039899741	0.0400004114984589	0.0886839129279127	0.032007567378037	641	26	26	11	-2.20469625232716
Microbiome → Measured Phenotypes (Linear)	none	LBXMOPCT	Monocyte (%)	RSV_genus960	Proteobacteria; Porphyrobacter	Proteobacteria	Porphyrobacter	-121.530583452676	55.3227380220806	0.0406459626656261	0.089877269855074	0.0324382706588362	641	26	26	11	-2.19675648381992
Microbiome → Measured Phenotypes (Linear)	none	LBXMOPCT	Monocyte (%)	RSV_genus9	Acidobacteria; unclassified	Acidobacteria	NA	-66.3591915624937	30.2247414810394	0.0407468961242111	0.0900501981477488	0.0325006834888143	641	26	26	11	-2.1955255301066
Microbiome → Measured Phenotypes (Linear)	none	LBXMOPCT	Monocyte (%)	RSV_genus16	Acidobacteria; Blastocatella	Acidobacteria	Blastocatella	-42.1338507897444	19.2697292870936	0.0414914420076427	0.0914337355796033	0.0330000262231173	641	26	26	11	-2.18653049879453
Microbiome → Measured Phenotypes (Linear)	none	LBXMOPCT	Monocyte (%)	RSV_genus1075	Proteobacteria; Candidatus_Accumulibacter	Proteobacteria	Candidatus_Accumulibacter	-20.455328446774	9.37846888599417	0.0419473908531511	0.0922665106283344	0.0333005892294506	641	26	26	11	-2.18109466432437
Microbiome → Measured Phenotypes (Linear)	none	LBXMOPCT	Monocyte (%)	RSV_genus1188	Proteobacteria; Pantoea	Proteobacteria	Pantoea	87.3362675581473	40.2634692765808	0.0429680580902571	0.0940908302405752	0.0339590179227733	641	26	26	11	2.16911928175415
Microbiome → Measured Phenotypes (Linear)	none	LBXMOPCT	Monocyte (%)	RSV_genus494	Firmicutes; Staphylococcus	Firmicutes	Staphylococcus	9.02720093486382	4.16937157812123	0.0433137033598699	0.0946836522015121	0.0341729776842612	641	26	26	11	2.16512267273899
Microbiome → Measured Phenotypes (Linear)	none	LBXMOPCT	Monocyte (%)	RSV_genus571	Firmicutes; Tepidimicrobium	Firmicutes	Tepidimicrobium	-1309.14204852866	608.378168465272	0.0444793485114696	0.0967068274848995	0.0349031768496187	641	26	26	11	-2.15185573116664
Microbiome → Measured Phenotypes (Linear)	none	LBXMOPCT	Monocyte (%)	RSV_genus1240	Proteobacteria; Enhydrobacter	Proteobacteria	Enhydrobacter	-840.686055499503	393.091594970601	0.0456677594845595	0.0988143569074086	0.0356638208916445	641	26	26	11	-2.13865182124379
Microbiome → Measured Phenotypes (Linear)	none	LBXMOPCT	Monocyte (%)	RSV_genus762	Lentisphaerae; Victivallis	Lentisphaerae	Victivallis	-687.244953631526	321.702093973491	0.0458844963181236	0.099185236061736	0.0357976776321663	641	26	26	11	-2.1362775266491
Microbiome → Measured Phenotypes (Linear)	none	LBXMOPCT	Monocyte (%)	RSV_genus1034	Proteobacteria; unclassified	Proteobacteria	NA	-149.577934143609	70.3151770707839	0.0467171720540505	0.100667505555188	0.0363326544855515	641	26	26	11	-2.12724962625115
Microbiome → Measured Phenotypes (Linear)	none	LBXMOPCT	Monocyte (%)	RSV_genus58	Actinobacteria; unclassified	Actinobacteria	NA	5798.20276760536	2729.45109128063	0.0469911670677379	0.101127105228587	0.0364985320052456	641	26	26	11	2.12431092322116
Microbiome → Measured Phenotypes (Linear)	none	LBXMOPCT	Monocyte (%)	RSV_genus446	Deinococcus-Thermus; Deinococcus	Deinococcus-Thermus	Deinococcus	-523.296604811059	247.764267850826	0.0481478035174373	0.103187540548116	0.0372421789660142	641	26	26	11	-2.11207455114603
Microbiome → Measured Phenotypes (Linear)	none	LBXMOPCT	Monocyte (%)	RSV_genus158	Actinobacteria; unclassified	Actinobacteria	NA	1028.5369313323	491.073182042946	0.0498574105386404	0.106136147412084	0.0383063824923799	641	26	26	11	2.09446772689442
Microbiome → Measured Phenotypes (Linear)	none	LBXMOPCT	Monocyte (%)	RSV_genus508	Firmicutes; Atopostipes	Firmicutes	Atopostipes	8.21074024797583	3.93980604888811	0.0508949823258968	0.107895412811784	0.0389413319883785	641	26	26	11	2.08404681501849
Microbiome → Measured Phenotypes (Linear)	none	LBXMOPCT	Monocyte (%)	RSV_genus1245	Proteobacteria; unclassified	Proteobacteria	NA	610.978698932432	293.2722470425	0.0509684971427534	0.108022971961306	0.0389873703051172	641	26	26	11	2.08331577601985
Microbiome → Measured Phenotypes (Linear)	none	LBXMOPCT	Monocyte (%)	RSV_genus1246	Proteobacteria; Azomonas	Proteobacteria	Azomonas	-1.87141817655033	0.903322568928725	0.0521490080661382	0.110077749387159	0.0397289752336042	641	26	26	11	-2.07170532534098
Microbiome → Measured Phenotypes (Linear)	none	LBXMOPCT	Monocyte (%)	RSV_genus745	Fusobacteria; unclassified	Fusobacteria	NA	-4573.08074085978	2237.99447520322	0.0551328822257862	0.115228038268102	0.0415878041117024	641	26	26	11	-2.04338339148247
Microbiome → Measured Phenotypes (Linear)	none	LBXMOPCT	Monocyte (%)	RSV_genus1237	Proteobacteria; Pasteurella	Proteobacteria	Pasteurella	-1013.13302618921	497.760480513578	0.0560032164092372	0.116645998902154	0.0420995707786821	641	26	26	11	-2.03538261041511
Microbiome → Measured Phenotypes (Linear)	none	LBXMOPCT	Monocyte (%)	RSV_genus430	Cyanobacteria; Pleurocapsa	Cyanobacteria	Pleurocapsa	-3422.57376021369	1683.1056096144	0.0562112001989217	0.117002974296229	0.0422284094101872	641	26	26	11	-2.03348722781442
Microbiome → Measured Phenotypes (Linear)	none	LBXMOPCT	Monocyte (%)	RSV_genus581	Firmicutes; unclassified	Firmicutes	NA	-135.565783076398	66.7059609649675	0.0563430545191874	0.117222500583753	0.0423076402673651	641	26	26	11	-2.03228888566037
Microbiome → Measured Phenotypes (Linear)	none	LBXMOPCT	Monocyte (%)	RSV_genus590	Firmicutes; Butyrivibrio	Firmicutes	Butyrivibrio	-151.872571321761	74.8477573598324	0.0566967841470801	0.11782800304053	0.0425261766404569	641	26	26	11	-2.02908646402897
Microbiome → Measured Phenotypes (Linear)	none	LBXMOPCT	Monocyte (%)	RSV_genus1275	Proteobacteria; Lysobacter	Proteobacteria	Lysobacter	308.678384137486	152.587871573834	0.0573796288223422	0.118997424213474	0.0429482410910492	641	26	26	11	2.02295491085688
Microbiome → Measured Phenotypes (Linear)	none	LBXMOPCT	Monocyte (%)	RSV_genus587	Firmicutes; Anaerosporobacter	Firmicutes	Anaerosporobacter	-3650.88106445065	1810.90790934243	0.0581574205998479	0.120329575559886	0.0434290376929392	641	26	26	11	-2.01605009598547
Microbiome → Measured Phenotypes (Linear)	none	LBXMOPCT	Monocyte (%)	RSV_genus367	Bacteroidetes; Mucilaginibacter	Bacteroidetes	Mucilaginibacter	-238.540946511008	118.37622899577	0.0582642151015645	0.120506314945379	0.0434928260126327	641	26	26	11	-2.01510851067516
Microbiome → Measured Phenotypes (Linear)	none	LBXMOPCT	Monocyte (%)	RSV_genus1061	Proteobacteria; Kingella	Proteobacteria	Kingella	53.5140540387081	26.6362771578892	0.0589536865622351	0.121632012810586	0.0438991099606267	641	26	26	11	2.00906657193489
Microbiome → Measured Phenotypes (Linear)	none	LBXMOPCT	Monocyte (%)	RSV_genus382	Chlamydiae; unclassified	Chlamydiae	NA	-460.795703930971	229.795418437315	0.0593937557429885	0.122374611171529	0.0441671266311588	641	26	26	11	-2.00524321618131
Microbiome → Measured Phenotypes (Linear)	none	LBXMOPCT	Monocyte (%)	RSV_genus644	Firmicutes; Peptococcus	Firmicutes	Peptococcus	-38.0735582298587	19.027848232024	0.0598927248091672	0.123208731517685	0.0444681751787426	641	26	26	11	-2.00093871706317
Microbiome → Measured Phenotypes (Linear)	none	LBXMOPCT	Monocyte (%)	RSV_genus941	Proteobacteria; unclassified	Proteobacteria	NA	7368.58779464345	3688.79100898923	0.0602868012738094	0.123866444176873	0.0447055551224023	641	26	26	11	1.99756174223124
Microbiome → Measured Phenotypes (Linear)	none	LBXMOPCT	Monocyte (%)	RSV_genus598	Firmicutes; Eisenbergiella	Firmicutes	Eisenbergiella	-358.120170285477	179.831544003913	0.0610094410626474	0.125077715843822	0.045142724144528	641	26	26	11	-1.99142020533219
Microbiome → Measured Phenotypes (Linear)	none	LBXMOPCT	Monocyte (%)	RSV_genus1067	Proteobacteria; Vogesella	Proteobacteria	Vogesella	-19095.513896565	9592.00889768389	0.0610860242142892	0.125199702864008	0.0451867513828278	641	26	26	11	-1.99077316339602
Microbiome → Measured Phenotypes (Linear)	none	LBXMOPCT	Monocyte (%)	RSV_genus1110	Proteobacteria; unclassified	Proteobacteria	NA	5303.09794102494	2688.2271449965	0.0632586979094414	0.128824410323092	0.046494971378901	641	26	26	11	1.97271199753168
Microbiome → Measured Phenotypes (Linear)	none	LBXMOPCT	Monocyte (%)	RSV_genus495	Firmicutes; Kroppenstedtia	Firmicutes	Kroppenstedtia	3179.93735231749	1611.96229165551	0.0632586979094414	0.128824410323092	0.046494971378901	641	26	26	11	1.97271199753168
Microbiome → Measured Phenotypes (Linear)	none	LBXMOPCT	Monocyte (%)	RSV_genus635	Firmicutes; Tyzzerella_4	Firmicutes	Tyzzerella_4	-14937.2865912615	7589.45722982178	0.0638167207066534	0.129746120668356	0.0468276326813296	641	26	26	11	-1.96816269450303
Microbiome → Measured Phenotypes (Linear)	none	LBXMOPCT	Monocyte (%)	RSV_genus588	Firmicutes; Anaerostipes	Firmicutes	Anaerostipes	-101.029034474089	51.6919990339647	0.0655263409710658	0.132561065841702	0.0478435953776826	641	26	26	11	-1.95444239654393
Microbiome → Measured Phenotypes (Linear)	none	LBXMOPCT	Monocyte (%)	RSV_genus513	Firmicutes; unclassified	Firmicutes	NA	-1703.00641419704	876.137200305778	0.0668846577419393	0.13465388494629	0.0485989302099941	641	26	26	11	-1.94376681369389
Microbiome → Measured Phenotypes (Linear)	none	LBXMOPCT	Monocyte (%)	RSV_genus277	Bacteroidetes; unclassified	Bacteroidetes	NA	-77.8507440937719	40.1877321348592	0.0677355818010674	0.136036307307155	0.0490978704957736	641	26	26	11	-1.93717684373246
Microbiome → Measured Phenotypes (Linear)	none	LBXMOPCT	Monocyte (%)	RSV_genus700	Firmicutes; Catenibacterium	Firmicutes	Catenibacterium	-742.065685425881	384.203092956194	0.0684840036480181	0.137240441645007	0.0495324635316304	641	26	26	11	-1.93144120656647
Microbiome → Measured Phenotypes (Linear)	none	LBXMOPCT	Monocyte (%)	RSV_genus234	Bacteroidetes; unclassified	Bacteroidetes	NA	-431.242277740427	225.314377169971	0.0708107771723413	0.140995412485738	0.0508876978488731	641	26	26	11	-1.91395810226131
Microbiome → Measured Phenotypes (Linear)	none	LBXMOPCT	Monocyte (%)	RSV_genus944	Proteobacteria; unclassified	Proteobacteria	NA	4382.1080526714	2333.90149966948	0.0758763126646101	0.149035095767867	0.0537893594451535	641	26	26	11	1.87758911560406
Microbiome → Measured Phenotypes (Linear)	none	LBXMOPCT	Monocyte (%)	RSV_genus488	Firmicutes; Sporolactobacillus	Firmicutes	Sporolactobacillus	-103.538698512224	55.9042201553097	0.0796183241029659	0.154773756600266	0.0558605419988827	641	26	26	11	-1.85207303177791
Microbiome → Measured Phenotypes (Linear)	none	LBXMOPCT	Monocyte (%)	RSV_genus43	Actinobacteria; Aeriscardovia	Actinobacteria	Aeriscardovia	-102.197498822474	55.2406156441885	0.0799229231841426	0.155270182386915	0.0560397107036654	641	26	26	11	-1.85004272002942
Microbiome → Measured Phenotypes (Linear)	none	LBXMOPCT	Monocyte (%)	RSV_genus404	Chloroflexi; Roseiflexus	Chloroflexi	Roseiflexus	-12750.2012786377	6929.83372844572	0.0814599497482669	0.157676319928271	0.0569081276119087	641	26	26	11	-1.83990002910176
Microbiome → Measured Phenotypes (Linear)	none	LBXMOPCT	Monocyte (%)	RSV_genus1063	Proteobacteria; Neisseria	Proteobacteria	Neisseria	2.27369419790263	1.2520670923898	0.0851921210434981	0.163379539242134	0.0589665187048749	641	26	26	11	1.8159523652705
Microbiome → Measured Phenotypes (Linear)	none	LBXMOPCT	Monocyte (%)	RSV_genus1317	Tenericutes; Mesoplasma	Tenericutes	Mesoplasma	628.823632026433	346.518716528845	0.0853931290555328	0.163700780285315	0.0590824601873232	641	26	26	11	1.81468879466454
Microbiome → Measured Phenotypes (Linear)	none	LBXMOPCT	Monocyte (%)	RSV_genus1220	Proteobacteria; unclassified	Proteobacteria	NA	-10573.0677531853	5829.10853214966	0.0855284546303531	0.163896601200979	0.0591531353632961	641	26	26	11	-1.81383957681882
Microbiome → Measured Phenotypes (Linear)	none	LBXMOPCT	Monocyte (%)	RSV_genus287	Bacteroidetes; Dyadobacter	Bacteroidetes	Dyadobacter	18.2331341388076	10.0599067881819	0.0857494009489429	0.164218663158671	0.0592693731280766	641	26	26	11	1.81245557466072
Microbiome → Measured Phenotypes (Linear)	none	LBXMOPCT	Monocyte (%)	RSV_genus709	Firmicutes; Erysipelotrichaceae_UCG-006	Firmicutes	Erysipelotrichaceae_UCG-006	-168.672765682062	93.3140798430181	0.0865315504948121	0.16541591682449	0.0597014828096651	641	26	26	11	-1.80758108493188
Microbiome → Measured Phenotypes (Linear)	none	LBXMOPCT	Monocyte (%)	RSV_genus1173	Proteobacteria; Buchnera	Proteobacteria	Buchnera	-2051.78994417869	1139.45077743377	0.0876489871010954	0.167118359686162	0.0603159240629116	641	26	26	11	-1.80068326321183
Microbiome → Measured Phenotypes (Linear)	none	LBXMOPCT	Monocyte (%)	RSV_genus1078	Proteobacteria; unclassified	Proteobacteria	NA	-133.582328954305	74.4624856426581	0.0887510888169166	0.168813509490693	0.0609277331249285	641	26	26	11	-1.79395473843513
Microbiome → Measured Phenotypes (Linear)	none	LBXMOPCT	Monocyte (%)	RSV_genus322	Bacteroidetes; Cloacibacterium	Bacteroidetes	Cloacibacterium	-3.79963691088866	2.12353359013484	0.089520689664269	0.169980276068774	0.0613488394860417	641	26	26	11	-1.78929917969764
Microbiome → Measured Phenotypes (Linear)	none	LBXMOPCT	Monocyte (%)	RSV_genus502	Firmicutes; Facklamia	Firmicutes	Facklamia	7491.70825863932	4192.03915765079	0.0898816742939434	0.170554589791753	0.0615561193023857	641	26	26	11	1.78712745203402
Microbiome → Measured Phenotypes (Linear)	none	LBXMOPCT	Monocyte (%)	RSV_genus1191	Proteobacteria; Proteus	Proteobacteria	Proteus	2434.86239133552	1365.79851199713	0.0906149719489074	0.171663852662878	0.0619564715750282	641	26	26	11	1.78273908629111
Microbiome → Measured Phenotypes (Linear)	none	LBXMOPCT	Monocyte (%)	RSV_genus1247	Proteobacteria; unclassified	Proteobacteria	NA	1133.74621765072	638.391566558385	0.0917610731508141	0.173431009747693	0.0625942693175089	641	26	26	11	1.77594172141532
Microbiome → Measured Phenotypes (Linear)	none	LBXMOPCT	Monocyte (%)	RSV_genus161	Actinobacteria; Kribbella	Actinobacteria	Kribbella	-27.252607404917	15.3598448301787	0.0920438045542605	0.17386961291973	0.0627525688344979	641	26	26	11	-1.77427621868755
Microbiome → Measured Phenotypes (Linear)	none	LBXMOPCT	Monocyte (%)	RSV_genus331	Bacteroidetes; Myroides	Bacteroidetes	Myroides	3215.66472437319	1819.97916319734	0.0933104108422999	0.175778802948313	0.0634416287379219	641	26	26	11	1.76686897817221
Microbiome → Measured Phenotypes (Linear)	none	LBXMOPCT	Monocyte (%)	RSV_genus339	Bacteroidetes; unclassified	Bacteroidetes	NA	-398.64448898334	227.161376008747	0.0953897531661538	0.178950184783412	0.06458623562791	641	26	26	11	-1.75489555481469
Microbiome → Measured Phenotypes (Linear)	none	LBXMOPCT	Monocyte (%)	RSV_genus368	Bacteroidetes; unclassified	Bacteroidetes	NA	-22419.1582182884	12820.1395178616	0.0964733297037808	0.180612434181328	0.0651861703606743	641	26	26	11	-1.74874526030337
Microbiome → Measured Phenotypes (Linear)	none	LBXMOPCT	Monocyte (%)	RSV_genus920	Proteobacteria; unclassified	Proteobacteria	NA	1147.91389843329	657.671634867439	0.0970634189856317	0.181459933676313	0.0654920476758829	641	26	26	11	1.74542102407178
Microbiome → Measured Phenotypes (Linear)	none	LBXMOPCT	Monocyte (%)	RSV_genus1050	Proteobacteria; Methylobacillus	Proteobacteria	Methylobacillus	400.892386403479	230.099230507159	0.0976276570607259	0.182328757105767	0.0658056211701026	641	26	26	11	1.74225870082172
Microbiome → Measured Phenotypes (Linear)	none	LBXMOPCT	Monocyte (%)	RSV_genus902	Proteobacteria; Acetobacter	Proteobacteria	Acetobacter	-2194.26011203101	1265.5713343237	0.0991490378401606	0.184563432897394	0.0666121545492364	641	26	26	11	-1.73380990270579
Microbiome → Measured Phenotypes (Linear)	none	LBXMOPCT	Monocyte (%)	RSV_genus579	Firmicutes; Incertae_Sedis	Firmicutes	Incertae_Sedis	-27.2220679738675	15.7202777321651	0.099540670215603	0.185132790111805	0.0668176454753893	641	26	26	11	-1.73165311947185
Microbiome → Measured Phenotypes (Linear)	none	LBXMOPCT	Monocyte (%)	RSV_genus131	Actinobacteria; Kocuria	Actinobacteria	Kocuria	-180.033671138655	104.99343084124	0.10266314299744	0.189714831099029	0.0684713838004757	641	26	26	11	-1.71471367014268
Microbiome → Measured Phenotypes (Linear)	none	LBXMOPCT	Monocyte (%)	RSV_genus427	Cyanobacteria; unclassified	Cyanobacteria	NA	-391.156215757432	228.563296387836	0.103289461573983	0.190617920095774	0.0687973243341911	641	26	26	11	-1.71136933155576
Microbiome → Measured Phenotypes (Linear)	none	LBXMOPCT	Monocyte (%)	RSV_genus1135	Proteobacteria; Helicobacter	Proteobacteria	Helicobacter	-13848.6812555494	8145.1481725276	0.105398003770978	0.193733192481681	0.0699216803475966	641	26	26	11	-1.70023687257881
Microbiome → Measured Phenotypes (Linear)	none	LBXMOPCT	Monocyte (%)	RSV_genus1344	Verrucomicrobia; Akkermansia	Verrucomicrobia	Akkermansia	-10.832074041134	6.37105636747096	0.105404928366253	0.193743491329407	0.0699253973809528	641	26	26	11	-1.70020062864926
Microbiome → Measured Phenotypes (Linear)	none	LBXMOPCT	Monocyte (%)	RSV_genus1111	Proteobacteria; Corallococcus	Proteobacteria	Corallococcus	-340.533461464573	200.790765901067	0.106217479374117	0.194938828843693	0.0703568154901098	641	26	26	11	-1.69596176366178
Microbiome → Measured Phenotypes (Linear)	none	LBXMOPCT	Monocyte (%)	RSV_genus176	Actinobacteria; Lentzea	Actinobacteria	Lentzea	-147.309373246035	86.8589000072598	0.106217479374117	0.194938828843693	0.0703568154901098	641	26	26	11	-1.69596176366179
Microbiome → Measured Phenotypes (Linear)	none	LBXMOPCT	Monocyte (%)	RSV_genus178	Actinobacteria; Prauserella	Actinobacteria	Prauserella	-794.578804481908	468.512216198974	0.106217479374116	0.194938828843693	0.0703568154901098	641	26	26	11	-1.69596176366179
Microbiome → Measured Phenotypes (Linear)	none	LBXMOPCT	Monocyte (%)	RSV_genus189	Actinobacteria; unclassified	Actinobacteria	NA	-168.083781001623	99.1082373453455	0.106217479374116	0.194938828843693	0.0703568154901098	641	26	26	11	-1.69596176366179
Microbiome → Measured Phenotypes (Linear)	none	LBXMOPCT	Monocyte (%)	RSV_genus889	Proteobacteria; Maribius	Proteobacteria	Maribius	-37.4052305491889	22.0554680834469	0.106217479374116	0.194938828843693	0.0703568154901098	641	26	26	11	-1.69596176366179
Microbiome → Measured Phenotypes (Linear)	none	LBXMOPCT	Monocyte (%)	RSV_genus810	Proteobacteria; unclassified	Proteobacteria	NA	5248.08352786128	3151.51147717043	0.112264399104906	0.203806549406005	0.073557330149612	641	26	26	11	1.6652592147858
Microbiome → Measured Phenotypes (Linear)	none	LBXMOPCT	Monocyte (%)	RSV_genus634	Firmicutes; Tyzzerella_3	Firmicutes	Tyzzerella_3	-1763.633156651	1066.75926080378	0.114705622359082	0.207275791362419	0.0748094399404927	641	26	26	11	-1.65326256959057
Microbiome → Measured Phenotypes (Linear)	none	LBXMOPCT	Monocyte (%)	RSV_genus852	Proteobacteria; unclassified	Proteobacteria	NA	53.1646038702205	32.4299017986409	0.117588903024954	0.211456348349919	0.0763182757037938	641	26	26	11	1.63936986921276
Microbiome → Measured Phenotypes (Linear)	none	LBXMOPCT	Monocyte (%)	RSV_genus819	Proteobacteria; Bradyrhizobium	Proteobacteria	Bradyrhizobium	-7.92294670602915	4.85005195637385	0.118808594509066	0.213178965407991	0.0769399981755756	641	26	26	11	-1.63357975899969
Microbiome → Measured Phenotypes (Linear)	none	LBXMOPCT	Monocyte (%)	RSV_genus713	Firmicutes; Incertae_Sedis	Firmicutes	Incertae_Sedis	-32.1448547585274	19.7014953396528	0.119229214026901	0.213742701313964	0.0771434602736958	641	26	26	11	-1.63159466854427
Microbiome → Measured Phenotypes (Linear)	none	LBXMOPCT	Monocyte (%)	RSV_genus1162	Proteobacteria; unclassified	Proteobacteria	NA	-144.809257438252	89.1758023377248	0.120879572617967	0.216075055040126	0.0779852473191123	641	26	26	11	-1.62386268070607
Microbiome → Measured Phenotypes (Linear)	none	LBXMOPCT	Monocyte (%)	RSV_genus132	Actinobacteria; Micrococcus	Actinobacteria	Micrococcus	-42.8305234694879	26.5212043291934	0.122804999599011	0.218711391019643	0.0789367468494062	641	26	26	11	-1.61495394167836
Microbiome → Measured Phenotypes (Linear)	none	LBXMOPCT	Monocyte (%)	RSV_genus938	Proteobacteria; Reyranella	Proteobacteria	Reyranella	-246.645737192456	153.031965960537	0.123508807626152	0.219692604763089	0.0792908839636666	641	26	26	11	-1.61172690714867
Microbiome → Measured Phenotypes (Linear)	none	LBXMOPCT	Monocyte (%)	RSV_genus530	Firmicutes; Streptococcus	Firmicutes	Streptococcus	-0.415550999579004	0.258624551268886	0.12459581253175	0.221205128849135	0.0798367802259838	641	26	26	11	-1.60677320672068
Microbiome → Measured Phenotypes (Linear)	none	LBXMOPCT	Monocyte (%)	RSV_genus540	Firmicutes; Clostridium_sensu_stricto_12	Firmicutes	Clostridium_sensu_stricto_12	-818.882858383517	510.22606568233	0.124999840869754	0.221778586179496	0.08004375095533	641	26	26	11	-1.60494124753979
Microbiome → Measured Phenotypes (Linear)	none	LBXMOPCT	Monocyte (%)	RSV_genus803	Proteobacteria; unclassified	Proteobacteria	NA	373.455547306865	232.712450477612	0.125032360438937	0.221818574534977	0.0800581834486663	641	26	26	11	1.6047940131282
Microbiome → Measured Phenotypes (Linear)	none	LBXMOPCT	Monocyte (%)	RSV_genus143	Actinobacteria; Rarobacter	Actinobacteria	Rarobacter	502.972379988534	315.334868295779	0.127202179151205	0.224801884110515	0.0811349117875051	641	26	26	11	1.59504206657144
Microbiome → Measured Phenotypes (Linear)	none	LBXMOPCT	Monocyte (%)	RSV_genus752	Gemmatimonadetes; unclassified	Gemmatimonadetes	NA	-87.39489501019	54.9053189302486	0.127944428654786	0.225872323152242	0.0815212518645381	641	26	26	11	-1.59173822705986
Microbiome → Measured Phenotypes (Linear)	none	LBXMOPCT	Monocyte (%)	RSV_genus1095	Proteobacteria; Desulfomicrobium	Proteobacteria	Desulfomicrobium	-165.782047119716	104.479751627526	0.129074590033433	0.227467527941659	0.0820969890314416	641	26	26	11	-1.5867385262432
Microbiome → Measured Phenotypes (Linear)	none	LBXMOPCT	Monocyte (%)	RSV_genus688	Firmicutes; [Eubacterium]_coprostanoligenes_group	Firmicutes	[Eubacterium]_coprostanoligenes_group	119.20543981032	75.3027397668467	0.129921487631173	0.228657637932557	0.0825265204364429	641	26	26	11	1.58301597231927
Microbiome → Measured Phenotypes (Linear)	none	LBXMOPCT	Monocyte (%)	RSV_genus698	Firmicutes; Bulleidia	Firmicutes	Bulleidia	-47.5951484784437	30.1270240531454	0.130653261542721	0.22963829682259	0.0828804572944515	641	26	26	11	-1.57981579576143
Microbiome → Measured Phenotypes (Linear)	none	LBXMOPCT	Monocyte (%)	RSV_genus193	Actinobacteria; Atopobium	Actinobacteria	Atopobium	4.52103414161318	2.87417169479293	0.132226376178271	0.231862356763853	0.0836831592284609	641	26	26	11	1.5729868016597
Microbiome → Measured Phenotypes (Linear)	none	LBXMOPCT	Monocyte (%)	RSV_genus879	Proteobacteria; Pseudolabrys	Proteobacteria	Pseudolabrys	-46.4815916234245	29.5590524193362	0.132339261098223	0.2320017440755	0.0837334665347343	641	26	26	11	-1.57249938069795
Microbiome → Measured Phenotypes (Linear)	none	LBXMOPCT	Monocyte (%)	RSV_genus97	Actinobacteria; Kytococcus	Actinobacteria	Kytococcus	7035.66002025014	4476.58867113725	0.132534641977676	0.23226676993393	0.0838291189787974	641	26	26	11	1.5716565753768
Microbiome → Measured Phenotypes (Linear)	none	LBXMOPCT	Monocyte (%)	RSV_genus450	Deinococcus-Thermus; Thermus	Deinococcus-Thermus	Thermus	-1547.63878558978	987.504646014461	0.133566705171138	0.233745720353755	0.084362897920755	641	26	26	11	-1.5672217764605
Microbiome → Measured Phenotypes (Linear)	none	LBXMOPCT	Monocyte (%)	RSV_genus556	Firmicutes; Acetobacterium	Firmicutes	Acetobacterium	-2041.74546357631	1302.98341726719	0.133623789641356	0.23383166244757	0.0843939159179041	641	26	26	11	-1.56697732029358
Microbiome → Measured Phenotypes (Linear)	none	LBXMOPCT	Monocyte (%)	RSV_genus173	Actinobacteria; Actinomycetospora	Actinobacteria	Actinomycetospora	-17.6541240964895	11.3467378239294	0.136237540259887	0.237458768673892	0.0857030016708148	641	26	26	11	-1.55587662026157
Microbiome → Measured Phenotypes (Linear)	none	LBXMOPCT	Monocyte (%)	RSV_genus1007	Proteobacteria; Curvibacter	Proteobacteria	Curvibacter	230.969095732957	148.480832405716	0.136315507781252	0.237560769311519	0.0857398154758632	641	26	26	11	1.555548227948
Microbiome → Measured Phenotypes (Linear)	none	LBXMOPCT	Monocyte (%)	RSV_genus667	Firmicutes; Ruminiclostridium	Firmicutes	Ruminiclostridium	33.0517018804438	21.3271421711261	0.137698683203407	0.239458582625484	0.0864247693250134	641	26	26	11	1.54974827922285
Microbiome → Measured Phenotypes (Linear)	none	LBXMOPCT	Monocyte (%)	RSV_genus836	Proteobacteria; Pedomicrobium	Proteobacteria	Pedomicrobium	-16.3448907369105	10.5545518302305	0.137971366783954	0.239833474493195	0.0865600743236212	641	26	26	11	-1.54861058999163
Microbiome → Measured Phenotypes (Linear)	none	LBXMOPCT	Monocyte (%)	RSV_genus468	Firmicutes; unclassified	Firmicutes	NA	-22.8510909167479	14.7622497658399	0.138132077642657	0.240044521526269	0.0866362448703192	641	26	26	11	-1.54794094932777
Microbiome → Measured Phenotypes (Linear)	none	LBXMOPCT	Monocyte (%)	RSV_genus751	Fusobacteria; unclassified	Fusobacteria	NA	-16.915508561666	11.0511066030562	0.142333114773168	0.245832574614991	0.0887252539488375	641	26	26	11	-1.53066196619512
Microbiome → Measured Phenotypes (Linear)	none	LBXMOPCT	Monocyte (%)	RSV_genus964	Proteobacteria; Blastomonas	Proteobacteria	Blastomonas	116.703627018093	76.3147921270855	0.142683527319387	0.246286696507512	0.0888891544420926	641	26	26	11	1.52923992538365
Microbiome → Measured Phenotypes (Linear)	none	LBXMOPCT	Monocyte (%)	RSV_genus123	Actinobacteria; Microbacterium	Actinobacteria	Microbacterium	-1313.43084615564	870.657667773992	0.147863127703756	0.253291804705487	0.0914174198877027	641	26	26	11	-1.50855025433094
Microbiome → Measured Phenotypes (Linear)	none	LBXMOPCT	Monocyte (%)	RSV_genus1259	Proteobacteria; unclassified	Proteobacteria	NA	-3610.42748547265	2402.26251416434	0.149297182172595	0.255268108590541	0.0921307023497852	641	26	26	11	-1.50292795403694
Microbiome → Measured Phenotypes (Linear)	none	LBXMOPCT	Monocyte (%)	RSV_genus201	Actinobacteria; Olsenella	Actinobacteria	Olsenella	-114.627678901907	76.4408692915894	0.15016167875667	0.256442386484418	0.092554519675475	641	26	26	11	-1.49956011704486
Microbiome → Measured Phenotypes (Linear)	none	LBXMOPCT	Monocyte (%)	RSV_genus371	Bacteroidetes; Pedobacter	Bacteroidetes	Pedobacter	885.719131447005	591.703931593575	0.150848504560632	0.257344748242823	0.0928801977362188	641	26	26	11	1.4968958023679
Microbiome → Measured Phenotypes (Linear)	none	LBXMOPCT	Monocyte (%)	RSV_genus490	Firmicutes; Jeotgalicoccus	Firmicutes	Jeotgalicoccus	-5443.08161469174	3662.94560727922	0.153688236004195	0.261076766678985	0.094227148131254	641	26	26	11	-1.48598483250063
Microbiome → Measured Phenotypes (Linear)	none	LBXMOPCT	Monocyte (%)	RSV_genus270	Bacteroidetes; Prevotellaceae_YAB2003_group	Bacteroidetes	Prevotellaceae_YAB2003_group	-1662.78419106286	1122.43056171381	0.154890875297021	0.262705719966403	0.0948150657183487	641	26	26	11	-1.48141386004671
Microbiome → Measured Phenotypes (Linear)	none	LBXMOPCT	Monocyte (%)	RSV_genus130	Actinobacteria; Citricoccus	Actinobacteria	Citricoccus	525.448016175418	355.5457763538	0.155830387195628	0.263874829042031	0.0952370175275891	641	26	26	11	1.47786319264991
Microbiome → Measured Phenotypes (Linear)	none	LBXMOPCT	Monocyte (%)	RSV_genus519	Firmicutes; Lactobacillus	Firmicutes	Lactobacillus	-1.0343349234733	0.701949062496053	0.156986350956524	0.265387766196964	0.0957830628736555	641	26	26	11	-1.47351849120693
Microbiome → Measured Phenotypes (Linear)	none	LBXMOPCT	Monocyte (%)	RSV_genus1229	Proteobacteria; Aggregatibacter	Proteobacteria	Aggregatibacter	-2.76039452641684	1.88107627918145	0.158611386553811	0.267410224141263	0.0965130031388536	641	26	26	11	-1.46745485920327
Microbiome → Measured Phenotypes (Linear)	none	LBXMOPCT	Monocyte (%)	RSV_genus1178	Proteobacteria; Citrobacter	Proteobacteria	Citrobacter	-313.523653013973	214.009886414268	0.159274229899788	0.268314818415515	0.0968394869534145	641	26	26	11	-1.46499611895065
Microbiome → Measured Phenotypes (Linear)	none	LBXMOPCT	Monocyte (%)	RSV_genus676	Firmicutes; Ruminococcaceae_UCG-005	Firmicutes	Ruminococcaceae_UCG-005	1035.19057694236	706.69125297609	0.159316026136301	0.268369808551649	0.0968593338504373	641	26	26	11	1.4648413611784
Microbiome → Measured Phenotypes (Linear)	none	LBXMOPCT	Monocyte (%)	RSV_genus945	Proteobacteria; unclassified	Proteobacteria	NA	1471.87233931877	1007.51111009756	0.160383686923961	0.269721983035566	0.0973473571510782	641	26	26	11	1.46089936335912
Microbiome → Measured Phenotypes (Linear)	none	LBXMOPCT	Monocyte (%)	RSV_genus675	Firmicutes; Ruminococcaceae_UCG-004	Firmicutes	Ruminococcaceae_UCG-004	-577.949581761745	396.895964490081	0.161671208555286	0.271339387659656	0.097931106624618	641	26	26	11	-1.45617399386833
Microbiome → Measured Phenotypes (Linear)	none	LBXMOPCT	Monocyte (%)	RSV_genus1248	Proteobacteria; Pseudomonas	Proteobacteria	Pseudomonas	-1.05163270462894	0.722462335099895	0.161821918110514	0.271542587472237	0.0980044449728895	641	26	26	11	-1.45562287961148
Microbiome → Measured Phenotypes (Linear)	none	LBXMOPCT	Monocyte (%)	RSV_genus909	Proteobacteria; Craurococcus	Proteobacteria	Craurococcus	-20310.6749059313	13970.5947995962	0.16231682423115	0.272164322400596	0.0982288399274388	641	26	26	11	-1.45381604701028
Microbiome → Measured Phenotypes (Linear)	none	LBXMOPCT	Monocyte (%)	RSV_genus1176	Proteobacteria; Candidatus_Nasuia	Proteobacteria	Candidatus_Nasuia	6.00196993980698	4.13766394682126	0.163209124740372	0.273325967316304	0.0986480977914791	641	26	26	11	1.45056969752654
Microbiome → Measured Phenotypes (Linear)	none	LBXMOPCT	Monocyte (%)	RSV_genus758	Gracilibacteria; unclassified	Gracilibacteria	NA	-98.9631766873664	68.4925371858468	0.164783942935109	0.275290483126347	0.0993571257321639	641	26	26	11	-1.44487532150898
Microbiome → Measured Phenotypes (Linear)	none	LBXMOPCT	Monocyte (%)	RSV_genus815	Proteobacteria; Methylovirgula	Proteobacteria	Methylovirgula	-16627.6702650139	11549.7760239445	0.166239041393987	0.277155820112921	0.100030358309633	641	26	26	11	-1.43965304872944
Microbiome → Measured Phenotypes (Linear)	none	LBXMOPCT	Monocyte (%)	RSV_genus155	Actinobacteria; Verrucosispora	Actinobacteria	Verrucosispora	2169.78534930975	1510.34896408392	0.167091194267965	0.278248709246524	0.100424801015482	641	26	26	11	1.43661193598779
Microbiome → Measured Phenotypes (Linear)	none	LBXMOPCT	Monocyte (%)	RSV_genus38	Actinobacteria; Mobiluncus	Actinobacteria	Mobiluncus	-175.728828613086	122.450925409007	0.167517309115061	0.278748976709297	0.100605356248027	641	26	26	11	-1.43509596212622
Microbiome → Measured Phenotypes (Linear)	none	LBXMOPCT	Monocyte (%)	RSV_genus695	Firmicutes; Caldanaerobius	Firmicutes	Caldanaerobius	820.173721784149	571.650563686622	0.167615624440024	0.278873636445044	0.100650348115882	641	26	26	11	1.43474663349369
Microbiome → Measured Phenotypes (Linear)	none	LBXMOPCT	Monocyte (%)	RSV_genus1071	Proteobacteria; 12up	Proteobacteria	12up	-2729.33562559751	1904.03358466796	0.167981154388288	0.279345795740668	0.100820758621789	641	26	26	11	-1.43344930865465
Microbiome → Measured Phenotypes (Linear)	none	LBXMOPCT	Monocyte (%)	RSV_genus570	Firmicutes; Sedimentibacter	Firmicutes	Sedimentibacter	10421.8424773106	7272.73971990245	0.168107650151858	0.279508259991961	0.100879394797146	641	26	26	11	1.43300088806841
Microbiome → Measured Phenotypes (Linear)	none	LBXMOPCT	Monocyte (%)	RSV_genus603	Firmicutes; Johnsonella	Firmicutes	Johnsonella	-55.204723191824	38.5418418059006	0.168296409463316	0.279736107494534	0.100961628925633	641	26	26	11	-1.43233225515892
Microbiome → Measured Phenotypes (Linear)	none	LBXMOPCT	Monocyte (%)	RSV_genus737	Firmicutes; Selenomonas_4	Firmicutes	Selenomonas_4	-160.646846359442	112.889397944412	0.170935681647431	0.28309297158382	0.102173179588763	641	26	26	11	-1.42304635585484
Microbiome → Measured Phenotypes (Linear)	none	LBXMOPCT	Monocyte (%)	RSV_genus361	Bacteroidetes; Candidatus_Aquirestis	Bacteroidetes	Candidatus_Aquirestis	1157.08290614877	815.864350937903	0.172317875481863	0.284847874071253	0.102806554433804	641	26	26	11	1.41822951918246
Microbiome → Measured Phenotypes (Linear)	none	LBXMOPCT	Monocyte (%)	RSV_genus870	Proteobacteria; Phreatobacter	Proteobacteria	Phreatobacter	304.831233174073	215.950345570265	0.174240721745581	0.287330592295654	0.103702610643151	641	26	26	11	1.41158020548241
Microbiome → Measured Phenotypes (Linear)	none	LBXMOPCT	Monocyte (%)	RSV_genus738	Firmicutes; Sporomusa	Firmicutes	Sporomusa	-17658.2370764164	12521.3999077952	0.174629020912797	0.287840605184286	0.10388668316947	641	26	26	11	-1.41024463769607
Microbiome → Measured Phenotypes (Linear)	none	LBXMOPCT	Monocyte (%)	RSV_genus538	Firmicutes; Clostridium_sensu_stricto_1	Firmicutes	Clostridium_sensu_stricto_1	-15.2684133749321	10.8333725163204	0.174878763092994	0.288184207179775	0.104010695108713	641	26	26	11	-1.40938690624091
Microbiome → Measured Phenotypes (Linear)	none	LBXMOPCT	Monocyte (%)	RSV_genus959	Proteobacteria; unclassified	Proteobacteria	NA	-8.40294101500684	5.96935092697316	0.17537636313296	0.288799676485621	0.104232828691069	641	26	26	11	-1.40768085472027
Microbiome → Measured Phenotypes (Linear)	none	LBXMOPCT	Monocyte (%)	RSV_genus1267	Proteobacteria; Arenimonas	Proteobacteria	Arenimonas	-240.058521720115	170.997223508854	0.176490872299283	0.290243733935032	0.104754014152826	641	26	26	11	-1.40387379861571
Microbiome → Measured Phenotypes (Linear)	none	LBXMOPCT	Monocyte (%)	RSV_genus1125	Proteobacteria; unclassified	Proteobacteria	NA	104.941106098107	75.3142380787049	0.179593425140149	0.294094585381988	0.106143853449288	641	26	26	11	1.39337672099187
Microbiome → Measured Phenotypes (Linear)	none	LBXMOPCT	Monocyte (%)	RSV_genus1121	Proteobacteria; unclassified	Proteobacteria	NA	-14.6192542291165	10.4960560141938	0.179755285512482	0.294311284753628	0.106222064023332	641	26	26	11	-1.39283309934197
Microbiome → Measured Phenotypes (Linear)	none	LBXMOPCT	Monocyte (%)	RSV_genus659	Firmicutes; Fastidiosipila	Firmicutes	Fastidiosipila	363.70777169762	261.50760766563	0.180358252151589	0.295065440121369	0.106494251818723	641	26	26	11	1.39081143735851
Microbiome → Measured Phenotypes (Linear)	none	LBXMOPCT	Monocyte (%)	RSV_genus1239	Proteobacteria; Alkanindiges	Proteobacteria	Alkanindiges	-659.232900666164	479.228822084647	0.184943644653289	0.300873871651662	0.108590615831413	641	26	26	11	-1.37561196298357
Microbiome → Measured Phenotypes (Linear)	none	LBXMOPCT	Monocyte (%)	RSV_genus1080	Proteobacteria; Sulfuritalea	Proteobacteria	Sulfuritalea	-4135.3349673015	3009.75624310043	0.185442475986164	0.301434499270822	0.108792956094735	641	26	26	11	-1.37397670551605
Microbiome → Measured Phenotypes (Linear)	none	LBXMOPCT	Monocyte (%)	RSV_genus338	Bacteroidetes; unclassified	Bacteroidetes	NA	-406.592379524715	296.086410729459	0.185673052701124	0.301735691801165	0.108901661720033	641	26	26	11	-1.37322202164904
Microbiome → Measured Phenotypes (Linear)	none	LBXMOPCT	Monocyte (%)	RSV_genus194	Actinobacteria; Collinsella	Actinobacteria	Collinsella	1460.07639613096	1065.92130641614	0.186727962126837	0.302983144081681	0.109351888955179	641	26	26	11	1.36977878886768
Microbiome → Measured Phenotypes (Linear)	none	LBXMOPCT	Monocyte (%)	RSV_genus36	Actinobacteria; Actinotignum	Actinobacteria	Actinotignum	-11442.7212539147	8376.08832418207	0.187854903635299	0.304410747795912	0.109867135977596	641	26	26	11	-1.36611754927167
Microbiome → Measured Phenotypes (Linear)	none	LBXMOPCT	Monocyte (%)	RSV_genus1088	Proteobacteria; Bdellovibrio	Proteobacteria	Bdellovibrio	187.227119641199	137.330974045755	0.188717266194469	0.30551097936264	0.110264228695326	641	26	26	11	1.36332769021809
Microbiome → Measured Phenotypes (Linear)	none	LBXMOPCT	Monocyte (%)	RSV_genus129	Actinobacteria; Auritidibacter	Actinobacteria	Auritidibacter	-1985.37242354151	1468.76401613589	0.192336017608526	0.309952222031162	0.11186715045714	641	26	26	11	-1.35173002724069
Microbiome → Measured Phenotypes (Linear)	none	LBXMOPCT	Monocyte (%)	RSV_genus1333	Verrucomicrobia; Opitutus	Verrucomicrobia	Opitutus	720.44584670023	534.010562225612	0.193157063866082	0.310943780276519	0.112225021082146	641	26	26	11	1.34912284074983
Microbiome → Measured Phenotypes (Linear)	none	LBXMOPCT	Monocyte (%)	RSV_genus197	Actinobacteria; Eggerthella	Actinobacteria	Eggerthella	325.810663124744	241.695043242253	0.193504012161386	0.311362109839019	0.112376003500669	641	26	26	11	1.34802376893671
Microbiome → Measured Phenotypes (Linear)	none	LBXMOPCT	Monocyte (%)	RSV_genus303	Bacteroidetes; Spirosoma	Bacteroidetes	Spirosoma	-8293.08118880064	6187.43912949674	0.195953250683246	0.31434292087013	0.113451830071347	641	26	26	11	-1.34030913520682
Microbiome → Measured Phenotypes (Linear)	none	LBXMOPCT	Monocyte (%)	RSV_genus263	Bacteroidetes; Prevotella_7	Bacteroidetes	Prevotella_7	0.595573281238113	0.445949298510772	0.197486675433676	0.316205168607382	0.114123947684979	641	26	26	11	1.33551792373484
Microbiome → Measured Phenotypes (Linear)	none	LBXMOPCT	Monocyte (%)	RSV_genus1272	Proteobacteria; Ignatzschineria	Proteobacteria	Ignatzschineria	-56175.0608899456	42244.1142589906	0.199337990483017	0.318529240986678	0.114962745848206	641	26	26	11	-1.32977248725224
Microbiome → Measured Phenotypes (Linear)	none	LBXMOPCT	Monocyte (%)	RSV_genus1234	Proteobacteria; Mannheimia	Proteobacteria	Mannheimia	6.01100453854326	4.53202731453524	0.200450866580355	0.319903041583082	0.115458574389163	641	26	26	11	1.32633899166155
Microbiome → Measured Phenotypes (Linear)	none	LBXMOPCT	Monocyte (%)	RSV_genus712	Firmicutes; Holdemania	Firmicutes	Holdemania	1357.65528977504	1025.00752204487	0.20103851096339	0.320634924360339	0.115722723619079	641	26	26	11	1.32453202593728
Microbiome → Measured Phenotypes (Linear)	none	LBXMOPCT	Monocyte (%)	RSV_genus1326	Tenericutes; unclassified	Tenericutes	NA	-257.079529340355	194.098545709031	0.201055639127632	0.320655264661614	0.115730064787754	641	26	26	11	-1.32447942049879
Microbiome → Measured Phenotypes (Linear)	none	LBXMOPCT	Monocyte (%)	RSV_genus352	Bacteroidetes; Parasegetibacter	Bacteroidetes	Parasegetibacter	-1544.0742279008	1166.07471512199	0.201158343939924	0.3207771855494	0.11577406815772	641	26	26	11	-1.32416405902366
Microbiome → Measured Phenotypes (Linear)	none	LBXMOPCT	Monocyte (%)	RSV_genus372	Bacteroidetes; Solitalea	Bacteroidetes	Solitalea	1202.81127325347	908.732472770464	0.201337492728562	0.320996520512448	0.115853229962566	641	26	26	11	1.32361427515234
Microbiome → Measured Phenotypes (Linear)	none	LBXMOPCT	Monocyte (%)	RSV_genus649	Firmicutes; Peptoclostridium	Firmicutes	Peptoclostridium	-67.0288373680552	50.7350122932654	0.202140251306522	0.321954235267408	0.116198885882972	641	26	26	11	-1.32115543760207
Microbiome → Measured Phenotypes (Linear)	none	LBXMOPCT	Monocyte (%)	RSV_genus600	Firmicutes; Howardella	Firmicutes	Howardella	-597.876620079879	453.13378038018	0.202706291193782	0.322620929635096	0.116439507481521	641	26	26	11	-1.3194262841721
Microbiome → Measured Phenotypes (Linear)	none	LBXMOPCT	Monocyte (%)	RSV_genus567	Firmicutes; unclassified	Firmicutes	NA	-127.537920303288	96.9831106221329	0.204143491280886	0.324358964875452	0.117066794643583	641	26	26	11	-1.31505289410858
Microbiome → Measured Phenotypes (Linear)	none	LBXMOPCT	Monocyte (%)	RSV_genus1060	Proteobacteria; Eikenella	Proteobacteria	Eikenella	12.3973967687228	9.43309535242643	0.204409916043825	0.32469429955045	0.117187822763	641	26	26	11	1.31424482691504
Microbiome → Measured Phenotypes (Linear)	none	LBXMOPCT	Monocyte (%)	RSV_genus912	Proteobacteria; unclassified	Proteobacteria	NA	2303.08761580557	1753.25704376728	0.204620989982203	0.324938034561342	0.117275790969701	641	26	26	11	1.31360522633741
Microbiome → Measured Phenotypes (Linear)	none	LBXMOPCT	Monocyte (%)	RSV_genus757	Gemmatimonadetes; unclassified	Gemmatimonadetes	NA	-61.0051853200101	46.4836611176999	0.205018988301492	0.325390287905251	0.117439017071248	641	26	26	11	-1.31240061245479
Microbiome → Measured Phenotypes (Linear)	none	LBXMOPCT	Monocyte (%)	RSV_genus1117	Proteobacteria; Phaselicystis	Proteobacteria	Phaselicystis	421.909152811082	321.731201832291	0.205359458429851	0.325793092103147	0.117584396115526	641	26	26	11	1.31137157480614
Microbiome → Measured Phenotypes (Linear)	none	LBXMOPCT	Monocyte (%)	RSV_genus1210	Proteobacteria; unclassified	Proteobacteria	NA	-10.3409503446802	7.89122291221902	0.205669064524605	0.32619954316223	0.117731091375466	641	26	26	11	-1.31043698292542
Microbiome → Measured Phenotypes (Linear)	none	LBXMOPCT	Monocyte (%)	RSV_genus512	Firmicutes; Marinilactibacillus	Firmicutes	Marinilactibacillus	-202.019503628638	154.176130962295	0.205709057109715	0.32624532422629	0.117747614558129	641	26	26	11	-1.31031633994009
Microbiome → Measured Phenotypes (Linear)	none	LBXMOPCT	Monocyte (%)	RSV_genus1260	Proteobacteria; Photobacterium	Proteobacteria	Photobacterium	938.088754331751	717.83661865486	0.206868177663887	0.327644094043414	0.118252454925336	641	26	26	11	1.30682766795823
Microbiome → Measured Phenotypes (Linear)	none	LBXMOPCT	Monocyte (%)	RSV_genus778	Planctomycetes; SM1A02	Planctomycetes	SM1A02	7633.28778486774	5850.1096389268	0.207540531816301	0.328389667989412	0.118521545536294	641	26	26	11	1.30481106440734
Microbiome → Measured Phenotypes (Linear)	none	LBXMOPCT	Monocyte (%)	RSV_genus500	Firmicutes; Aerococcus	Firmicutes	Aerococcus	-370.591227306637	284.189237405793	0.207801480706996	0.328713863682065	0.118638553403151	641	26	26	11	-1.30402977498219
Microbiome → Measured Phenotypes (Linear)	none	LBXMOPCT	Monocyte (%)	RSV_genus1303	Spirochaetae; unclassified	Spirochaetae	NA	-1777.11846997755	1367.96874462582	0.209456336694554	0.330628771644321	0.119329677008336	641	26	26	11	-1.29909289006719
Microbiome → Measured Phenotypes (Linear)	none	LBXMOPCT	Monocyte (%)	RSV_genus583	Firmicutes; [Eubacterium]_nodatum_group	Firmicutes	[Eubacterium]_nodatum_group	15.7934210912718	12.2234975128643	0.211833534330535	0.333487046383756	0.120361278099075	641	26	26	11	1.29205418290882
Microbiome → Measured Phenotypes (Linear)	none	LBXMOPCT	Monocyte (%)	RSV_genus278	Bacteroidetes; unclassified	Bacteroidetes	NA	11473.6784407362	8887.93862113769	0.212216227024133	0.333946062755872	0.120526945095186	641	26	26	11	1.29092683127323
Microbiome → Measured Phenotypes (Linear)	none	LBXMOPCT	Monocyte (%)	RSV_genus134	Actinobacteria; Nesterenkonia	Actinobacteria	Nesterenkonia	-97.1316719356822	75.6304654167683	0.214479120048261	0.336600051871732	0.12148481594957	641	26	26	11	-1.28429292878775
Microbiome → Measured Phenotypes (Linear)	none	LBXMOPCT	Monocyte (%)	RSV_genus456	Fibrobacteres; Fibrobacter	Fibrobacteres	Fibrobacter	-1867.67163068096	1456.39743591105	0.215131185846348	0.337348914539104	0.121755093517299	641	26	26	11	-1.28239145759869
Microbiome → Measured Phenotypes (Linear)	none	LBXMOPCT	Monocyte (%)	RSV_genus448	Deinococcus-Thermus; Truepera	Deinococcus-Thermus	Truepera	191.966737982584	150.483064017543	0.217448509831016	0.340120457545887	0.122755391616492	641	26	26	11	1.27567005121722
Microbiome → Measured Phenotypes (Linear)	none	LBXMOPCT	Monocyte (%)	RSV_genus722	Firmicutes; Phascolarctobacterium	Firmicutes	Phascolarctobacterium	-26.7860560781446	20.9990699178639	0.217478657670641	0.340156724680042	0.122768481056298	641	26	26	11	-1.27558297500394
Microbiome → Measured Phenotypes (Linear)	none	LBXMOPCT	Monocyte (%)	RSV_genus103	Actinobacteria; unclassified	Actinobacteria	NA	-2040.60887605927	1600.23373979193	0.217613280354749	0.340330974961526	0.122831371015041	641	26	26	11	-1.27519425776174
Microbiome → Measured Phenotypes (Linear)	none	LBXMOPCT	Monocyte (%)	RSV_genus715	Firmicutes; Sharpea	Firmicutes	Sharpea	-6940.86535620963	5451.4757826232	0.218302005654169	0.341156955692905	0.123129481834013	641	26	26	11	-1.27320850958082
Microbiome → Measured Phenotypes (Linear)	none	LBXMOPCT	Monocyte (%)	RSV_genus966	Proteobacteria; Novosphingobium	Proteobacteria	Novosphingobium	-18.8636115474276	14.915148498759	0.221262258175605	0.344724768710466	0.124417167636112	641	26	26	11	-1.26472837658956
Microbiome → Measured Phenotypes (Linear)	none	LBXMOPCT	Monocyte (%)	RSV_genus660	Firmicutes; Flavonifractor	Firmicutes	Flavonifractor	-473.087211022108	374.298027086345	0.221541887643516	0.345065077885248	0.124539991139063	641	26	26	11	-1.26393188525403
Microbiome → Measured Phenotypes (Linear)	none	LBXMOPCT	Monocyte (%)	RSV_genus669	Firmicutes; Ruminiclostridium_5	Firmicutes	Ruminiclostridium_5	-105.153784153542	83.4545210189902	0.222921690100865	0.346705843901714	0.125132172145626	641	26	26	11	-1.26001303308199
Microbiome → Measured Phenotypes (Linear)	none	LBXMOPCT	Monocyte (%)	RSV_genus1324	Tenericutes; Ureaplasma	Tenericutes	Ureaplasma	-477.070325367558	381.375510196309	0.226148802280789	0.350605264316888	0.126539540827874	641	26	26	11	-1.25092018919094
Microbiome → Measured Phenotypes (Linear)	none	LBXMOPCT	Monocyte (%)	RSV_genus436	Cyanobacteria; Pseudanabaena	Cyanobacteria	Pseudanabaena	-598.277624791838	480.48216541603	0.228211356276182	0.35300025694141	0.127403935341698	641	26	26	11	-1.24516094010235
Microbiome → Measured Phenotypes (Linear)	none	LBXMOPCT	Monocyte (%)	RSV_genus1014	Proteobacteria; Lampropedia	Proteobacteria	Lampropedia	-3656.13569844514	2939.3727485781	0.228683237568898	0.353495179418115	0.127582561475762	641	26	26	11	-1.24384894709722
Microbiome → Measured Phenotypes (Linear)	none	LBXMOPCT	Monocyte (%)	RSV_genus1179	Proteobacteria; Dickeya	Proteobacteria	Dickeya	-2089.89434117573	1680.18339047755	0.228683237568898	0.353495179418115	0.127582561475762	641	26	26	11	-1.24384894709722
Microbiome → Measured Phenotypes (Linear)	none	LBXMOPCT	Monocyte (%)	RSV_genus955	Proteobacteria; unclassified	Proteobacteria	NA	-3656.13569844514	2939.3727485781	0.228683237568898	0.353495179418115	0.127582561475762	641	26	26	11	-1.24384894709722
Microbiome → Measured Phenotypes (Linear)	none	LBXMOPCT	Monocyte (%)	RSV_genus274	Bacteroidetes; Rikenellaceae_RC9_gut_group	Bacteroidetes	Rikenellaceae_RC9_gut_group	-78.7064754427884	63.6001470726525	0.230969978954416	0.35622988758051	0.128569565238647	641	26	26	11	-1.23752033706588
Microbiome → Measured Phenotypes (Linear)	none	LBXMOPCT	Monocyte (%)	RSV_genus847	Proteobacteria; Microvirga	Proteobacteria	Microvirga	-30.2388338068511	24.6395638562104	0.234719352646065	0.360588373505752	0.130142618651748	641	26	26	11	-1.2272471210658
Microbiome → Measured Phenotypes (Linear)	none	LBXMOPCT	Monocyte (%)	RSV_genus1322	Tenericutes; Mycoplasma	Tenericutes	Mycoplasma	-16.5059849844172	13.5082726569175	0.236683010404729	0.362846128968862	0.130957481885933	641	26	26	11	-1.22191677675121
Microbiome → Measured Phenotypes (Linear)	none	LBXMOPCT	Monocyte (%)	RSV_genus29	Actinobacteria; unclassified	Actinobacteria	NA	-55.2198803215291	45.2048148005996	0.236819088742891	0.363012983761741	0.131017702684149	641	26	26	11	-1.22154864620298
Microbiome → Measured Phenotypes (Linear)	none	LBXMOPCT	Monocyte (%)	RSV_genus342	Bacteroidetes; Ferruginibacter	Bacteroidetes	Ferruginibacter	-46.356704924604	38.0312933488282	0.237796389372184	0.364144265556609	0.131426001969524	641	26	26	11	-1.21890950432356
Microbiome → Measured Phenotypes (Linear)	none	LBXMOPCT	Monocyte (%)	RSV_genus1133	Proteobacteria; Campylobacter	Proteobacteria	Campylobacter	7.0318148327771	5.79495815465254	0.23983282956703	0.366505926222228	0.132278366399365	641	26	26	11	1.21343668843088
Microbiome → Measured Phenotypes (Linear)	none	LBXMOPCT	Monocyte (%)	RSV_genus1085	Proteobacteria; unclassified	Proteobacteria	NA	8315.21841108651	6887.46678838674	0.242133168161889	0.369116985091364	0.133220742980672	641	26	26	11	1.2072970609611
Microbiome → Measured Phenotypes (Linear)	none	LBXMOPCT	Monocyte (%)	RSV_genus254	Bacteroidetes; Proteiniphilum	Bacteroidetes	Proteiniphilum	0.91877349499386	0.761115397368138	0.242191910285334	0.369183498715352	0.133244748904983	641	26	26	11	1.20714085954756
Microbiome → Measured Phenotypes (Linear)	none	LBXMOPCT	Monocyte (%)	RSV_genus820	Proteobacteria; unclassified	Proteobacteria	NA	-476.351829019222	395.021410532841	0.242663222002387	0.369709718586916	0.133434670813463	641	26	26	11	-1.20588863367349
Microbiome → Measured Phenotypes (Linear)	none	LBXMOPCT	Monocyte (%)	RSV_genus301	Bacteroidetes; Runella	Bacteroidetes	Runella	1400.64421532727	1164.56881369306	0.243860885279512	0.371056224240513	0.133920648134597	641	26	26	11	1.20271485794435
Microbiome → Measured Phenotypes (Linear)	none	LBXMOPCT	Monocyte (%)	RSV_genus1037	Proteobacteria; Herbaspirillum	Proteobacteria	Herbaspirillum	1174.48695346875	985.960706635914	0.248239716535277	0.376018937183848	0.135711777592775	641	26	26	11	1.19121071008609
Microbiome → Measured Phenotypes (Linear)	none	LBXMOPCT	Monocyte (%)	RSV_genus554	Firmicutes; unclassified	Firmicutes	NA	-90.9189789619276	76.6652272582707	0.25027260078551	0.37829918301283	0.136534757991361	641	26	26	11	-1.18592199114781
Microbiome → Measured Phenotypes (Linear)	none	LBXMOPCT	Monocyte (%)	RSV_genus1016	Proteobacteria; unclassified	Proteobacteria	NA	13.9093348054168	11.7874641030367	0.252559592225283	0.380880287053967	0.137466323353994	641	26	26	11	1.18001078805691
Microbiome → Measured Phenotypes (Linear)	none	LBXMOPCT	Monocyte (%)	RSV_genus37	Actinobacteria; Arcanobacterium	Actinobacteria	Arcanobacterium	-112.23429991276	95.5583734594894	0.25470175695935	0.383219864908931	0.138310717713203	641	26	26	11	-1.17451036313778
Microbiome → Measured Phenotypes (Linear)	none	LBXMOPCT	Monocyte (%)	RSV_genus138	Actinobacteria; unclassified	Actinobacteria	NA	2156.74376123389	1838.00040440569	0.255128589761997	0.383684859442124	0.138478542331674	641	26	26	11	1.17341854553686
Microbiome → Measured Phenotypes (Linear)	none	LBXMOPCT	Monocyte (%)	RSV_genus568	Firmicutes; Parvimonas	Firmicutes	Parvimonas	-7.27859970492179	6.20423077918587	0.255226948131359	0.383769786314983	0.138509193917914	641	26	26	11	-1.17316714415915
Microbiome → Measured Phenotypes (Linear)	none	LBXMOPCT	Monocyte (%)	RSV_genus318	Bacteroidetes; Bergeyella	Bacteroidetes	Bergeyella	-2.15516924059048	1.84818617479496	0.258003703811907	0.387059683292216	0.139696574984999	641	26	26	11	-1.16609964406295
Microbiome → Measured Phenotypes (Linear)	none	LBXMOPCT	Monocyte (%)	RSV_genus1049	Proteobacteria; Tepidiphilus	Proteobacteria	Tepidiphilus	-94.9884331751444	81.8082973784368	0.259977673037694	0.389268130246105	0.140493641920181	641	26	26	11	-1.16111001229787
Microbiome → Measured Phenotypes (Linear)	none	LBXMOPCT	Monocyte (%)	RSV_genus631	Firmicutes; Stomatobaculum	Firmicutes	Stomatobaculum	5.49923485337964	4.74940175570557	0.261261726491588	0.390711869252238	0.141014712450218	641	26	26	11	1.1578794838262
Microbiome → Measured Phenotypes (Linear)	none	LBXMOPCT	Monocyte (%)	RSV_genus370	Bacteroidetes; Olivibacter	Bacteroidetes	Olivibacter	-1039.3071051805	899.329629942649	0.262152061324293	0.391675742240941	0.141362590984343	641	26	26	11	-1.15564646218404
Microbiome → Measured Phenotypes (Linear)	none	LBXMOPCT	Monocyte (%)	RSV_genus1233	Proteobacteria; Haemophilus	Proteobacteria	Haemophilus	0.649391521619263	0.563865013387428	0.263739503433705	0.393474033186346	0.142011625478875	641	26	26	11	1.15167904764659
Microbiome → Measured Phenotypes (Linear)	none	LBXMOPCT	Monocyte (%)	RSV_genus524	Firmicutes; Oenococcus	Firmicutes	Oenococcus	532.508835308413	466.550277061286	0.267895787679278	0.398223908689865	0.143725938201407	641	26	26	11	1.14137502749455
Microbiome → Measured Phenotypes (Linear)	none	LBXMOPCT	Monocyte (%)	RSV_genus908	Proteobacteria; Belnapia	Proteobacteria	Belnapia	-7864.02973188539	6939.46094409638	0.271214033432846	0.401799684719769	0.145016497993225	641	26	26	11	-1.13323351701771
Microbiome → Measured Phenotypes (Linear)	none	LBXMOPCT	Monocyte (%)	RSV_genus166	Actinobacteria; Aestuariimicrobium	Actinobacteria	Aestuariimicrobium	-8248.83286844941	7284.46464031555	0.27156079915469	0.402199602239725	0.145160835185203	641	26	26	11	-1.13238697361459
Microbiome → Measured Phenotypes (Linear)	none	LBXMOPCT	Monocyte (%)	RSV_genus52	Actinobacteria; Corynebacterium	Actinobacteria	Corynebacterium	3.39495094072104	3.0009510040282	0.272009940788433	0.402653490387351	0.145324651315859	641	26	26	11	1.13129169258811
Microbiome → Measured Phenotypes (Linear)	none	LBXMOPCT	Monocyte (%)	RSV_genus116	Actinobacteria; Frondihabitans	Actinobacteria	Frondihabitans	-16063.5896992563	14249.9543020884	0.27366256292366	0.404497471921028	0.145990176338768	641	26	26	11	-1.12727306759869
Microbiome → Measured Phenotypes (Linear)	none	LBXMOPCT	Monocyte (%)	RSV_genus1312	Synergistetes; Synergistes	Synergistetes	Synergistes	9503.0534726033	8453.36790342371	0.274942224677005	0.405830049560748	0.146471126797331	641	26	26	11	1.12417365258106
Microbiome → Measured Phenotypes (Linear)	none	LBXMOPCT	Monocyte (%)	RSV_genus282	Bacteroidetes; unclassified	Bacteroidetes	NA	32.9934136027638	29.3623621599457	0.27515328930744	0.40603529433708	0.146545203208605	641	26	26	11	1.12366346491603
Microbiome → Measured Phenotypes (Linear)	none	LBXMOPCT	Monocyte (%)	RSV_genus773	Planctomycetes; unclassified	Planctomycetes	NA	-3172.89237193273	2834.33230126062	0.276901104259561	0.407835343513772	0.147194872279404	641	26	26	11	-1.1194496744512
Microbiome → Measured Phenotypes (Linear)	none	LBXMOPCT	Monocyte (%)	RSV_genus730	Firmicutes; Megamonas	Firmicutes	Megamonas	-240.1668852496	215.103312209776	0.278121610001866	0.40913879754143	0.147665311519589	641	26	26	11	-1.11651876850404
Microbiome → Measured Phenotypes (Linear)	none	LBXMOPCT	Monocyte (%)	RSV_genus49	Actinobacteria; Parascardovia	Actinobacteria	Parascardovia	-22.3962843506824	20.1454436694015	0.280124485673996	0.411335795962132	0.148458246479927	641	26	26	11	-1.11172951652088
Microbiome → Measured Phenotypes (Linear)	none	LBXMOPCT	Monocyte (%)	RSV_genus1273	Proteobacteria; Luteibacter	Proteobacteria	Luteibacter	-773.02691579555	698.403943588372	0.28217687719526	0.413482021957845	0.149232856788587	641	26	26	11	-1.10684786775941
Microbiome → Measured Phenotypes (Linear)	none	LBXMOPCT	Monocyte (%)	RSV_genus294	Bacteroidetes; unclassified	Bacteroidetes	NA	487.829399239747	442.126039001727	0.283645025772598	0.415118806599935	0.149823600847857	641	26	26	11	1.10337179040894
Microbiome → Measured Phenotypes (Linear)	none	LBXMOPCT	Monocyte (%)	RSV_genus827	Proteobacteria; unclassified	Proteobacteria	NA	-44.365789341734	40.3755794108957	0.28557284097059	0.417257019170945	0.150595318972099	641	26	26	11	-1.0988273106927
Microbiome → Measured Phenotypes (Linear)	none	LBXMOPCT	Monocyte (%)	RSV_genus1261	Proteobacteria; Vibrio	Proteobacteria	Vibrio	1439.10050156469	1319.5350166723	0.289082181557403	0.42097476025475	0.151937116422227	641	26	26	11	1.09061183172988
Microbiome → Measured Phenotypes (Linear)	none	LBXMOPCT	Monocyte (%)	RSV_genus1271	Proteobacteria; Frateuria	Proteobacteria	Frateuria	3820.05274708097	3528.68022209095	0.292546495163291	0.42468650900142	0.153276751133608	641	26	26	11	1.08257266361681
Microbiome → Measured Phenotypes (Linear)	none	LBXMOPCT	Monocyte (%)	RSV_genus1201	Proteobacteria; Coxiella	Proteobacteria	Coxiella	807.600564556693	752.99324190158	0.296920586060666	0.429385741321288	0.15497278584991	641	26	26	11	1.07252033566358
Microbiome → Measured Phenotypes (Linear)	none	LBXMOPCT	Monocyte (%)	RSV_genus240	Bacteroidetes; unclassified	Bacteroidetes	NA	-50.2328768118013	46.9584324011558	0.298142782458146	0.430559309114335	0.155396346887854	641	26	26	11	-1.06973070103092
Microbiome → Measured Phenotypes (Linear)	none	LBXMOPCT	Monocyte (%)	RSV_genus190	Actinobacteria; Actinoallomurus	Actinobacteria	Actinoallomurus	15.4069042968524	14.5264459512448	0.302163753902679	0.434814848674839	0.156932245166536	641	26	26	11	1.06061071982526
Microbiome → Measured Phenotypes (Linear)	none	LBXMOPCT	Monocyte (%)	RSV_genus1077	Proteobacteria; Methyloversatilis	Proteobacteria	Methyloversatilis	1976.87467988318	1865.92414711326	0.302673222732567	0.435384665730285	0.15713790205732	641	26	26	11	1.05946143788405
Microbiome → Measured Phenotypes (Linear)	none	LBXMOPCT	Monocyte (%)	RSV_genus825	Proteobacteria; Tardiphaga	Proteobacteria	Tardiphaga	-320.776083055027	304.236533697307	0.304940270088736	0.437728122099018	0.157983696239639	641	26	26	11	-1.05436411320073
Microbiome → Measured Phenotypes (Linear)	none	LBXMOPCT	Monocyte (%)	RSV_genus164	Actinobacteria; unclassified	Actinobacteria	NA	-20.5755477207058	19.7525057340889	0.310639861761112	0.443836542447823	0.160188331437081	641	26	26	11	-1.04166772548743
Microbiome → Measured Phenotypes (Linear)	none	LBXMOPCT	Monocyte (%)	RSV_genus319	Bacteroidetes; Capnocytophaga	Bacteroidetes	Capnocytophaga	2.74805621725448	2.65199853436882	0.3131081856135	0.446340917524576	0.161092203981295	641	26	26	11	1.03622086575117
Microbiome → Measured Phenotypes (Linear)	none	LBXMOPCT	Monocyte (%)	RSV_genus364	Bacteroidetes; unclassified	Bacteroidetes	NA	-453.792017931355	439.597003487446	0.314897717951079	0.448220695099502	0.161770648418383	641	26	26	11	-1.03229097180212
Microbiome → Measured Phenotypes (Linear)	none	LBXMOPCT	Monocyte (%)	RSV_genus878	Proteobacteria; unclassified	Proteobacteria	NA	569.515452339788	552.736961089428	0.315781822313946	0.449137356421158	0.162101487440333	641	26	26	11	1.0303552909096
Microbiome → Measured Phenotypes (Linear)	none	LBXMOPCT	Monocyte (%)	RSV_genus299	Bacteroidetes; Rhodocytophaga	Bacteroidetes	Rhodocytophaga	37.2302140113259	36.1397903003957	0.315865453321397	0.449196887872096	0.162122973376893	641	26	26	11	1.03017238622213
Microbiome → Measured Phenotypes (Linear)	none	LBXMOPCT	Monocyte (%)	RSV_genus1040	Proteobacteria; Massilia	Proteobacteria	Massilia	43.3887565631261	42.5364713558018	0.320524505208151	0.454139632448108	0.163906895903831	641	26	26	11	1.02003657520614
Microbiome → Measured Phenotypes (Linear)	none	LBXMOPCT	Monocyte (%)	RSV_genus507	Firmicutes; Alloiococcus	Firmicutes	Alloiococcus	27949.7046528473	27460.0055210571	0.321543716332103	0.455152596134375	0.164272492124941	641	26	26	11	1.01783317674189
Microbiome → Measured Phenotypes (Linear)	none	LBXMOPCT	Monocyte (%)	RSV_genus501	Firmicutes; Eremococcus	Firmicutes	Eremococcus	282.576193926674	277.696207223583	0.32166416316764	0.455270337551619	0.164314987051261	641	26	26	11	1.01757311254584
Microbiome → Measured Phenotypes (Linear)	none	LBXMOPCT	Monocyte (%)	RSV_genus1192	Proteobacteria; Providencia	Proteobacteria	Providencia	418.660474424429	415.029021694835	0.325769441839775	0.459662399333062	0.165900158575123	641	26	26	11	1.00874987661047
Microbiome → Measured Phenotypes (Linear)	none	LBXMOPCT	Monocyte (%)	RSV_genus1304	Spirochaetae; Sphaerochaeta	Spirochaetae	Sphaerochaeta	-14057.6672056796	14006.9524565993	0.328172806643189	0.46216650889833	0.166803935291623	641	26	26	11	-1.00362068403084
Microbiome → Measured Phenotypes (Linear)	none	LBXMOPCT	Monocyte (%)	RSV_genus1047	Proteobacteria; Hydrogenophilus	Proteobacteria	Hydrogenophilus	784.312594044936	785.639507232474	0.330673785938571	0.464675296945839	0.167709400553774	641	26	26	11	0.998311040655005
Microbiome → Measured Phenotypes (Linear)	none	LBXMOPCT	Monocyte (%)	RSV_genus948	Proteobacteria; Candidatus_Hepatincola	Proteobacteria	Candidatus_Hepatincola	-1026.75542531092	1029.43056141501	0.33110361045166	0.465073765752932	0.16785321488007	641	26	26	11	-0.9974013438066
Microbiome → Measured Phenotypes (Linear)	none	LBXMOPCT	Monocyte (%)	RSV_genus460	Firmicutes; Tumebacillus	Firmicutes	Tumebacillus	-135.36822948665	136.183481644902	0.332707737316527	0.466667591308986	0.168428454257653	641	26	26	11	-0.994013575299992
Microbiome → Measured Phenotypes (Linear)	none	LBXMOPCT	Monocyte (%)	RSV_genus754	Gemmatimonadetes; Gemmatimonas	Gemmatimonadetes	Gemmatimonas	95.3116543039493	96.5072197469393	0.335753869080213	0.469814409000083	0.169564195520626	641	26	26	11	0.987611647645378
Microbiome → Measured Phenotypes (Linear)	none	LBXMOPCT	Monocyte (%)	RSV_genus1026	Proteobacteria; Rubrivivax	Proteobacteria	Rubrivivax	404.014786440368	410.835901288676	0.337769827203704	0.471820770011676	0.170288326122706	641	26	26	11	0.983396984472602
Microbiome → Measured Phenotypes (Linear)	none	LBXMOPCT	Monocyte (%)	RSV_genus973	Proteobacteria; Sphingorhabdus	Proteobacteria	Sphingorhabdus	182.137790069516	185.212882432416	0.337769827203703	0.471820770011676	0.170288326122706	641	26	26	11	0.983396984472603
Microbiome → Measured Phenotypes (Linear)	none	LBXMOPCT	Monocyte (%)	RSV_genus192	Actinobacteria; Adlercreutzia	Actinobacteria	Adlercreutzia	732.819323743356	747.680701548654	0.339341452874675	0.47347859475988	0.170886663922395	641	26	26	11	0.980123363122098
Microbiome → Measured Phenotypes (Linear)	none	LBXMOPCT	Monocyte (%)	RSV_genus984	Proteobacteria; unclassified	Proteobacteria	NA	-269.976753332521	278.718642109929	0.344896713010395	0.479144949980606	0.17293175012267	641	26	26	11	-0.968635435680831
Microbiome → Measured Phenotypes (Linear)	none	LBXMOPCT	Monocyte (%)	RSV_genus283	Bacteroidetes; Adhaeribacter	Bacteroidetes	Adhaeribacter	23.5571260656178	24.4276950200419	0.346979440139973	0.48121813688211	0.173679999351266	641	26	26	11	0.964361395796456
Microbiome → Measured Phenotypes (Linear)	none	LBXMOPCT	Monocyte (%)	RSV_genus985	Proteobacteria; Oligella	Proteobacteria	Oligella	-2884.11459425763	3010.1528692264	0.350031966992415	0.484342717121812	0.174807714731073	641	26	26	11	-0.958128945457458
Microbiome → Measured Phenotypes (Linear)	none	LBXMOPCT	Monocyte (%)	RSV_genus355	Bacteroidetes; Taibaiella	Bacteroidetes	Taibaiella	-3.18712960932871	3.32687398952147	0.350097630217173	0.484419858477758	0.174835556388783	641	26	26	11	-0.957995289081311
Microbiome → Measured Phenotypes (Linear)	none	LBXMOPCT	Monocyte (%)	RSV_genus678	Firmicutes; Ruminococcaceae_UCG-008	Firmicutes	Ruminococcaceae_UCG-008	-19.473237017197	20.3598495307635	0.350855994683186	0.48519705871293	0.175116061477837	641	26	26	11	-0.956452894593999
Microbiome → Measured Phenotypes (Linear)	none	LBXMOPCT	Monocyte (%)	RSV_genus184	Actinobacteria; unclassified	Actinobacteria	NA	889.838737303795	934.797527774798	0.35309849203232	0.487497269622056	0.175946247621263	641	26	26	11	0.951905317317192
Microbiome → Measured Phenotypes (Linear)	none	LBXMOPCT	Monocyte (%)	RSV_genus1113	Proteobacteria; unclassified	Proteobacteria	NA	-37.3632613797091	39.4171592364481	0.355085007135785	0.489428025199836	0.176643090906657	641	26	26	11	-0.947893305947838
Microbiome → Measured Phenotypes (Linear)	none	LBXMOPCT	Monocyte (%)	RSV_genus542	Firmicutes; Clostridium_sensu_stricto_18	Firmicutes	Clostridium_sensu_stricto_18	13790.1277213607	14566.2552111874	0.355668673478376	0.490042274627013	0.176864784213574	641	26	26	11	0.946717431585944
Microbiome → Measured Phenotypes (Linear)	none	LBXMOPCT	Monocyte (%)	RSV_genus1097	Proteobacteria; Desulfovibrio	Proteobacteria	Desulfovibrio	126.796510395502	134.276627221827	0.35687403050146	0.491282830329529	0.177312522353711	641	26	26	11	0.944293232701122
Microbiome → Measured Phenotypes (Linear)	none	LBXMOPCT	Monocyte (%)	RSV_genus638	Firmicutes; [Eubacterium]_ventriosum_group	Firmicutes	[Eubacterium]_ventriosum_group	925.441721669209	985.441780138637	0.359458776149488	0.493881008979716	0.178250250239869	641	26	26	11	0.939113543104508
Microbiome → Measured Phenotypes (Linear)	none	LBXMOPCT	Monocyte (%)	RSV_genus1161	Proteobacteria; Cardiobacterium	Proteobacteria	Cardiobacterium	0.30177334086889	0.323836450065011	0.363094884255629	0.497598031465033	0.179591788335297	641	26	26	11	0.931869592840177
Microbiome → Measured Phenotypes (Linear)	none	LBXMOPCT	Monocyte (%)	RSV_genus971	Proteobacteria; Sphingomonas	Proteobacteria	Sphingomonas	-26.6497087986537	28.6964232943475	0.364705272010234	0.49917127221949	0.180159598299784	641	26	26	11	-0.928677017525839
Microbiome → Measured Phenotypes (Linear)	none	LBXMOPCT	Monocyte (%)	RSV_genus518	Firmicutes; Tetragenococcus	Firmicutes	Tetragenococcus	330.577616797626	357.097298610194	0.366193325684694	0.500650138099453	0.180693346729834	641	26	26	11	0.925735417445663
Microbiome → Measured Phenotypes (Linear)	none	LBXMOPCT	Monocyte (%)	RSV_genus689	Firmicutes; Pelospora	Firmicutes	Pelospora	438.120029979854	474.214039262782	0.367130634126451	0.501494414785212	0.180998060877113	641	26	26	11	0.923886670797346
Microbiome → Measured Phenotypes (Linear)	none	LBXMOPCT	Monocyte (%)	RSV_genus595	Firmicutes; Coprococcus_2	Firmicutes	Coprococcus_2	95.4363193803898	103.610501164015	0.368543145074533	0.502813901420338	0.181474286564319	641	26	26	11	0.921106628268445
Microbiome → Measured Phenotypes (Linear)	none	LBXMOPCT	Monocyte (%)	RSV_genus233	Bacteroidetes; Phocaeicola	Bacteroidetes	Phocaeicola	60.6429172790448	65.8882723048766	0.368907768309586	0.503166196615188	0.181601436030483	641	26	26	11	0.920390156816366
Microbiome → Measured Phenotypes (Linear)	none	LBXMOPCT	Monocyte (%)	RSV_genus844	Proteobacteria; unclassified	Proteobacteria	NA	314.100704838098	342.534529589212	0.370641514066277	0.504774770032402	0.182181998167788	641	26	26	11	0.916989902345865
Microbiome → Measured Phenotypes (Linear)	none	LBXMOPCT	Monocyte (%)	RSV_genus57	Actinobacteria; Mycobacterium	Actinobacteria	Mycobacterium	-0.910533829293243	0.998534187423624	0.373262145312175	0.507335147541075	0.183106082964189	641	26	26	11	-0.911870460482243
Microbiome → Measured Phenotypes (Linear)	none	LBXMOPCT	Monocyte (%)	RSV_genus566	Firmicutes; Murdochiella	Firmicutes	Murdochiella	53.7528208236744	59.3117807627534	0.376140275137173	0.510173310077569	0.184130425210911	641	26	26	11	0.906275618981754
Microbiome → Measured Phenotypes (Linear)	none	LBXMOPCT	Monocyte (%)	RSV_genus627	Firmicutes; Oribacterium	Firmicutes	Oribacterium	10.5190252355775	11.6481044029306	0.377797242085032	0.511743632212848	0.184697181794949	641	26	26	11	0.903067561184542
Microbiome → Measured Phenotypes (Linear)	none	LBXMOPCT	Monocyte (%)	RSV_genus432	Cyanobacteria; Leptolyngbya	Cyanobacteria	Leptolyngbya	-800.707239991694	890.231856652449	0.379678419755513	0.513578497991304	0.185359416783174	641	26	26	11	-0.899436741123379
Microbiome → Measured Phenotypes (Linear)	none	LBXMOPCT	Monocyte (%)	RSV_genus850	Proteobacteria; unclassified	Proteobacteria	NA	-699.471980998429	779.249581157281	0.380620715030005	0.51452221423599	0.185700020397632	641	26	26	11	-0.897622530588502
Microbiome → Measured Phenotypes (Linear)	none	LBXMOPCT	Monocyte (%)	RSV_genus1277	Proteobacteria; unclassified	Proteobacteria	NA	-145.626482281663	162.326235443588	0.380880816927534	0.514796772166679	0.185799113132443	641	26	26	11	-0.897122278993966
Microbiome → Measured Phenotypes (Linear)	none	LBXMOPCT	Monocyte (%)	RSV_genus453	Elusimicrobia; unclassified	Elusimicrobia	NA	-232.510511033382	259.826654237892	0.382054469392729	0.515908499817503	0.186200354986968	641	26	26	11	-0.894867817604659
Microbiome → Measured Phenotypes (Linear)	none	LBXMOPCT	Monocyte (%)	RSV_genus719	Firmicutes; unclassified	Firmicutes	NA	-107.690664731429	120.379982138132	0.382199539370138	0.516071118719365	0.186259046978407	641	26	26	11	-0.894589472590694
Microbiome → Measured Phenotypes (Linear)	none	LBXMOPCT	Monocyte (%)	RSV_genus703	Firmicutes; Eggerthia	Firmicutes	Eggerthia	-42.7497787785025	47.8298626807836	0.382617226599287	0.516479789225505	0.18640654327541	641	26	26	11	-0.893788448940663
Microbiome → Measured Phenotypes (Linear)	none	LBXMOPCT	Monocyte (%)	RSV_genus71	Actinobacteria; Geodermatophilus	Actinobacteria	Geodermatophilus	22.3458682523763	25.120750643443	0.384838519350098	0.518628893193613	0.187182192294388	641	26	26	11	0.889538237513177
Microbiome → Measured Phenotypes (Linear)	none	LBXMOPCT	Monocyte (%)	RSV_genus510	Firmicutes; Dolosigranulum	Firmicutes	Dolosigranulum	668.865392650048	752.084027027344	0.384937468595597	0.518716915171385	0.18721396095785	641	26	26	11	0.889349286267624
Microbiome → Measured Phenotypes (Linear)	none	LBXMOPCT	Monocyte (%)	RSV_genus648	Firmicutes; unclassified	Firmicutes	NA	-565.378518933807	639.288553269213	0.387542086412758	0.521263610095749	0.188133107471481	641	26	26	11	-0.884387051891603
Microbiome → Measured Phenotypes (Linear)	none	LBXMOPCT	Monocyte (%)	RSV_genus1051	Proteobacteria; Methylophilus	Proteobacteria	Methylophilus	-241.25882836861	273.67270067152	0.389031301300733	0.52266968888335	0.188640585773319	641	26	26	11	-0.881559716320354
Microbiome → Measured Phenotypes (Linear)	none	LBXMOPCT	Monocyte (%)	RSV_genus271	Bacteroidetes; Alistipes	Bacteroidetes	Alistipes	-5.46494113037185	6.23904801875322	0.392010173320968	0.525648049263114	0.189715527861281	641	26	26	11	-0.875925479968327
Microbiome → Measured Phenotypes (Linear)	none	LBXMOPCT	Monocyte (%)	RSV_genus915	Proteobacteria; Roseomonas	Proteobacteria	Roseomonas	88.3859013711492	101.521830038355	0.394834286198956	0.52845364628597	0.190728116647453	641	26	26	11	0.870609812074476
Microbiome → Measured Phenotypes (Linear)	none	LBXMOPCT	Monocyte (%)	RSV_genus851	Proteobacteria; Pleomorphomonas	Proteobacteria	Pleomorphomonas	109.270193803352	125.973133547955	0.396541366455919	0.530094734022183	0.191320413768272	641	26	26	11	0.867408714269656
Microbiome → Measured Phenotypes (Linear)	none	LBXMOPCT	Monocyte (%)	RSV_genus1181	Proteobacteria; Escherichia/Shigella	Proteobacteria	Escherichia/Shigella	2.048129437878	2.37682183274333	0.399592651476403	0.533156038183586	0.192425291710345	641	26	26	11	0.861709283238134
Microbiome → Measured Phenotypes (Linear)	none	LBXMOPCT	Monocyte (%)	RSV_genus332	Bacteroidetes; unclassified	Bacteroidetes	NA	13.6683112035634	15.8673207328359	0.399751862183921	0.533272891127661	0.192467465971237	641	26	26	11	0.861412675378654
Microbiome → Measured Phenotypes (Linear)	none	LBXMOPCT	Monocyte (%)	RSV_genus746	Fusobacteria; Leptotrichia	Fusobacteria	Leptotrichia	1.26776083945928	1.47527858454624	0.400867410255608	0.534333144853927	0.192850129990684	641	26	26	11	0.859336570556407
Microbiome → Measured Phenotypes (Linear)	none	LBXMOPCT	Monocyte (%)	RSV_genus747	Fusobacteria; unclassified	Fusobacteria	NA	-2.3115641549929	2.69217892916332	0.401251815889118	0.534699677717177	0.192982418079126	641	26	26	11	-0.858622036578859
Microbiome → Measured Phenotypes (Linear)	none	LBXMOPCT	Monocyte (%)	RSV_genus1274	Proteobacteria; Luteimonas	Proteobacteria	Luteimonas	-33.0738946078775	38.9154441766105	0.405968119515532	0.539247492429009	0.194623803545846	641	26	26	11	-0.849891227189334
Microbiome → Measured Phenotypes (Linear)	none	LBXMOPCT	Monocyte (%)	RSV_genus950	Proteobacteria; unclassified	Proteobacteria	NA	-67195.3485735225	79248.5403933143	0.407045249972486	0.540293230072589	0.195001228458455	641	26	26	11	-0.847906450264305
Microbiome → Measured Phenotypes (Linear)	none	LBXMOPCT	Monocyte (%)	RSV_genus255	Bacteroidetes; Tannerella	Bacteroidetes	Tannerella	-12.4780259543499	14.7516012874183	0.408149054172847	0.541341726291429	0.195379648988878	641	26	26	11	-0.845876031437516
Microbiome → Measured Phenotypes (Linear)	none	LBXMOPCT	Monocyte (%)	RSV_genus1093	Proteobacteria; Desulfovermiculus	Proteobacteria	Desulfovermiculus	10744.5310343877	12721.8283833649	0.408857657760822	0.541980056310064	0.195610033400281	641	26	26	11	0.844574436205826
Microbiome → Measured Phenotypes (Linear)	none	LBXMOPCT	Monocyte (%)	RSV_genus1319	Tenericutes; Candidatus_Phytoplasma	Tenericutes	Candidatus_Phytoplasma	-24870.5639700133	29578.1730542208	0.4108941383211	0.543860702815318	0.196288791449446	641	26	26	11	-0.84084178980298
Microbiome → Measured Phenotypes (Linear)	none	LBXMOPCT	Monocyte (%)	RSV_genus735	Firmicutes; Selenomonas	Firmicutes	Selenomonas	-15.0328179552513	17.9044872594107	0.411566652407689	0.544505024921711	0.196521338509591	641	26	26	11	-0.839611754162354
Microbiome → Measured Phenotypes (Linear)	none	LBXMOPCT	Monocyte (%)	RSV_genus559	Firmicutes; unclassified	Firmicutes	NA	-379.139679160504	451.933871690375	0.411941158901061	0.544877318090992	0.196655705592715	641	26	26	11	-0.838927336299008
Microbiome → Measured Phenotypes (Linear)	none	LBXMOPCT	Monocyte (%)	RSV_genus661	Firmicutes; Hydrogenoanaerobacterium	Firmicutes	Hydrogenoanaerobacterium	1767.55043258786	2124.40492132708	0.415732206635484	0.548299644544006	0.197890882762034	641	26	26	11	0.832021435670417
Microbiome → Measured Phenotypes (Linear)	none	LBXMOPCT	Monocyte (%)	RSV_genus165	Actinobacteria; Nocardioides	Actinobacteria	Nocardioides	-10.431731090619	12.5955349274706	0.41783476933095	0.550299645486604	0.19861271790454	641	26	26	11	-0.828208658916709
Microbiome → Measured Phenotypes (Linear)	none	LBXMOPCT	Monocyte (%)	RSV_genus639	Firmicutes; [Ruminococcus]_gauvreauii_group	Firmicutes	[Ruminococcus]_gauvreauii_group	63.7920430192091	77.2434643484193	0.419135056155431	0.551501332978867	0.199046427831246	641	26	26	11	0.825856835362337
Microbiome → Measured Phenotypes (Linear)	none	LBXMOPCT	Monocyte (%)	RSV_genus231	Bacteroidetes; Bacteroides	Bacteroidetes	Bacteroides	-0.708185859631183	0.861278460577733	0.421134438324538	0.553452035190047	0.199750470203729	641	26	26	11	-0.822249588311012
Microbiome → Measured Phenotypes (Linear)	none	LBXMOPCT	Monocyte (%)	RSV_genus560	Firmicutes; Pseudoramibacter	Firmicutes	Pseudoramibacter	-64.5163379144828	78.7031909740776	0.422527683039792	0.55479063674909	0.200233594799599	641	26	26	11	-0.819742339744934
Microbiome → Measured Phenotypes (Linear)	none	LBXMOPCT	Monocyte (%)	RSV_genus605	Firmicutes; Lachnoclostridium	Firmicutes	Lachnoclostridium	-7.11990703968048	8.69086765750998	0.422807137379185	0.55505316470391	0.200328345706782	641	26	26	11	-0.819240071332579
Microbiome → Measured Phenotypes (Linear)	none	LBXMOPCT	Monocyte (%)	RSV_genus330	Bacteroidetes; Moheibacter	Bacteroidetes	Moheibacter	-72.3673080460271	88.53068439051	0.423817275924064	0.55599698494756	0.200668986856276	641	26	26	11	-0.817426280438701
Microbiome → Measured Phenotypes (Linear)	none	LBXMOPCT	Monocyte (%)	RSV_genus1046	Proteobacteria; unclassified	Proteobacteria	NA	625.314181132792	766.979950580649	0.425006715654381	0.557157318466326	0.20108777141434	641	26	26	11	0.815294038207116
Microbiome → Measured Phenotypes (Linear)	none	LBXMOPCT	Monocyte (%)	RSV_genus630	Firmicutes; Shuttleworthia	Firmicutes	Shuttleworthia	47.7170222845065	58.6871951664346	0.426247465258586	0.558344529801824	0.201516256644168	641	26	26	11	0.813073825545468
Microbiome → Measured Phenotypes (Linear)	none	LBXMOPCT	Monocyte (%)	RSV_genus654	Firmicutes; Anaerofilum	Firmicutes	Anaerofilum	121.277078071705	149.769254062289	0.42810388779142	0.560013075273064	0.202118463739353	641	26	26	11	0.809759511930704
Microbiome → Measured Phenotypes (Linear)	none	LBXMOPCT	Monocyte (%)	RSV_genus1053	Proteobacteria; unclassified	Proteobacteria	NA	9.57805892995749	11.834432256695	0.428340198667923	0.560213780316883	0.202190901682167	641	26	26	11	0.809338270075353
Microbiome → Measured Phenotypes (Linear)	none	LBXMOPCT	Monocyte (%)	RSV_genus804	Proteobacteria; unclassified	Proteobacteria	NA	64.3121370285741	79.6944432454977	0.42966244620137	0.561473813141622	0.202645669454639	641	26	26	11	0.806983955336276
Microbiome → Measured Phenotypes (Linear)	none	LBXMOPCT	Monocyte (%)	RSV_genus549	Firmicutes; unclassified	Firmicutes	NA	21.036517263549	26.285678224299	0.433428364383503	0.5649726443821	0.203908458533026	641	26	26	11	0.800303385137784
Microbiome → Measured Phenotypes (Linear)	none	LBXMOPCT	Monocyte (%)	RSV_genus926	Proteobacteria; Azospirillum	Proteobacteria	Azospirillum	3301.06364469468	4165.71453277348	0.437889459883508	0.569159456758048	0.20541955197487	641	26	26	11	0.792436356049792
Microbiome → Measured Phenotypes (Linear)	none	LBXMOPCT	Monocyte (%)	RSV_genus195	Actinobacteria; Coriobacteriaceae_UCG-003	Actinobacteria	Coriobacteriaceae_UCG-003	942.909125466407	1193.58968093437	0.439289555903888	0.570448354728746	0.205884737680805	641	26	26	11	0.789977611676629
Microbiome → Measured Phenotypes (Linear)	none	LBXMOPCT	Monocyte (%)	RSV_genus956	Proteobacteria; unclassified	Proteobacteria	NA	20.4958800574377	26.1024072703113	0.442012111757225	0.572978808153325	0.206798022354544	641	26	26	11	0.785210338846775
Microbiome → Measured Phenotypes (Linear)	none	LBXMOPCT	Monocyte (%)	RSV_genus114	Actinobacteria; Cryobacterium	Actinobacteria	Cryobacterium	-141.22475057736	179.936595806177	0.442213508407175	0.573189191818747	0.206873953480313	641	26	26	11	-0.784858410511912
Microbiome → Measured Phenotypes (Linear)	none	LBXMOPCT	Monocyte (%)	RSV_genus993	Proteobacteria; Lautropia	Proteobacteria	Lautropia	6.19375461993562	7.90868248874938	0.443186912113316	0.57416659897684	0.20722671673168	641	26	26	11	0.783158842038057
Microbiome → Measured Phenotypes (Linear)	none	LBXMOPCT	Monocyte (%)	RSV_genus1153	Proteobacteria; unclassified	Proteobacteria	NA	-40.2941759511049	51.5295471708564	0.443872865963952	0.574757581058947	0.207440012448883	641	26	26	11	-0.781962546992732
Microbiome → Measured Phenotypes (Linear)	none	LBXMOPCT	Monocyte (%)	RSV_genus657	Firmicutes; Ethanoligenens	Firmicutes	Ethanoligenens	-866.455021479529	1109.06027259202	0.444280879207038	0.575143673829836	0.207579360048356	641	26	26	11	-0.781251517967108
Microbiome → Measured Phenotypes (Linear)	none	LBXMOPCT	Monocyte (%)	RSV_genus1096	Proteobacteria; Bilophila	Proteobacteria	Bilophila	-57.5819008777013	73.7421163732203	0.444508510819927	0.575338536737307	0.207649689462501	641	26	26	11	-0.780855008097006
Microbiome → Measured Phenotypes (Linear)	none	LBXMOPCT	Monocyte (%)	RSV_genus264	Bacteroidetes; Prevotella_9	Bacteroidetes	Prevotella_9	3.5462604293248	4.5610623137989	0.446433105515143	0.577173469946126	0.208311948787518	641	26	26	11	0.777507559718279
Microbiome → Measured Phenotypes (Linear)	none	LBXMOPCT	Monocyte (%)	RSV_genus313	Bacteroidetes; Crocinitomix	Bacteroidetes	Crocinitomix	2124.71875827463	2753.5181738057	0.449820225065817	0.580232269374573	0.209415922727882	641	26	26	11	0.771637819022638
Microbiome → Measured Phenotypes (Linear)	none	LBXMOPCT	Monocyte (%)	RSV_genus927	Proteobacteria; Defluviicoccus	Proteobacteria	Defluviicoccus	1117.35483038261	1448.25494266097	0.449889500559979	0.580297979426508	0.209439638629056	641	26	26	11	0.771518050771933
Microbiome → Measured Phenotypes (Linear)	none	LBXMOPCT	Monocyte (%)	RSV_genus272	Bacteroidetes; Blvii28_wastewater-sludge_group	Bacteroidetes	Blvii28_wastewater-sludge_group	820.706659244795	1066.21651138679	0.450920258234877	0.581206286844734	0.20976746258189	641	26	26	11	0.769737338035901
Microbiome → Measured Phenotypes (Linear)	none	LBXMOPCT	Monocyte (%)	RSV_genus98	Actinobacteria; Mobilicoccus	Actinobacteria	Mobilicoccus	447.505417825548	582.404783810122	0.451709674621697	0.581891230276883	0.210014670585358	641	26	26	11	0.76837524392905
Microbiome → Measured Phenotypes (Linear)	none	LBXMOPCT	Monocyte (%)	RSV_genus597	Firmicutes; Dorea	Firmicutes	Dorea	-12.8266189851908	16.7610268162909	0.453515697444676	0.583612576355242	0.210635934338445	641	26	26	11	-0.765264510687615
Microbiome → Measured Phenotypes (Linear)	none	LBXMOPCT	Monocyte (%)	RSV_genus1300	Spirochaetae; unclassified	Spirochaetae	NA	31845.9784916965	41656.5409057959	0.453966470263767	0.584027937135124	0.210785845271661	641	26	26	11	0.764489268653261
Microbiome → Measured Phenotypes (Linear)	none	LBXMOPCT	Monocyte (%)	RSV_genus379	Candidate_division_SR1; unclassified	Candidate_division_SR1	NA	4.58139929516603	6.02942913744948	0.456675767508522	0.586597772498372	0.211713343572356	641	26	26	11	0.759839644969111
Microbiome → Measured Phenotypes (Linear)	none	LBXMOPCT	Monocyte (%)	RSV_genus415	Chloroflexi; unclassified	Chloroflexi	NA	-12.6581156746999	16.6633928622828	0.456794563624252	0.586704097511434	0.211751718119748	641	26	26	11	-0.759636154492357
Microbiome → Measured Phenotypes (Linear)	none	LBXMOPCT	Monocyte (%)	RSV_genus458	Firmicutes; Alicyclobacillus	Firmicutes	Alicyclobacillus	5304.62894741294	7005.46302143882	0.458210516681	0.587961225386394	0.212205437445295	641	26	26	11	0.757213182223528
Microbiome → Measured Phenotypes (Linear)	none	LBXMOPCT	Monocyte (%)	RSV_genus1011	Proteobacteria; Hydrogenophaga	Proteobacteria	Hydrogenophaga	64.6026354258675	85.8412788560546	0.460924075341514	0.590452976845876	0.213104753906371	641	26	26	11	0.752582397265985
Microbiome → Measured Phenotypes (Linear)	none	LBXMOPCT	Monocyte (%)	RSV_genus1269	Proteobacteria; Dokdonella	Proteobacteria	Dokdonella	-2719.71974951754	3649.17946309049	0.465213229288531	0.594345650027397	0.214509687394584	641	26	26	11	-0.745296244546495
Microbiome → Measured Phenotypes (Linear)	none	LBXMOPCT	Monocyte (%)	RSV_genus822	Proteobacteria; Oligotropha	Proteobacteria	Oligotropha	21.0467451151481	28.4795337975895	0.468931196454056	0.597730801980692	0.215731447640076	641	26	26	11	0.739012979100433
Microbiome → Measured Phenotypes (Linear)	none	LBXMOPCT	Monocyte (%)	RSV_genus204	Actinobacteria; Slackia	Actinobacteria	Slackia	-271.362478393249	368.556137491797	0.470550729001784	0.599164767442268	0.216248990727812	641	26	26	11	-0.736285332921064
Microbiome → Measured Phenotypes (Linear)	none	LBXMOPCT	Monocyte (%)	RSV_genus1266	Proteobacteria; Aquimonas	Proteobacteria	Aquimonas	-1406.71834611651	1914.46843521229	0.471444318283741	0.599896157686959	0.216512962194155	641	26	26	11	-0.734782731458577
Microbiome → Measured Phenotypes (Linear)	none	LBXMOPCT	Monocyte (%)	RSV_genus1010	Proteobacteria; Extensimonas	Proteobacteria	Extensimonas	-8.76270880642742	12.145996779342	0.47941840558598	0.607243982633305	0.219164920077918	641	26	26	11	-0.721448306435509
Microbiome → Measured Phenotypes (Linear)	none	LBXMOPCT	Monocyte (%)	RSV_genus940	Proteobacteria; Wolbachia	Proteobacteria	Wolbachia	489.331818004059	680.426451340093	0.480798032940098	0.60836190010731	0.21956839594734	641	26	26	11	0.719154608173044
Microbiome → Measured Phenotypes (Linear)	none	LBXMOPCT	Monocyte (%)	RSV_genus528	Firmicutes; Lactococcus	Firmicutes	Lactococcus	-3.42615225393708	4.79476174207429	0.483567722483044	0.61082655311375	0.220457932105169	641	26	26	11	-0.714561523229071
Microbiome → Measured Phenotypes (Linear)	none	LBXMOPCT	Monocyte (%)	RSV_genus609	Firmicutes; Lachnospiraceae_AC2044_group	Firmicutes	Lachnospiraceae_AC2044_group	57.100475443342	79.9108865698075	0.483573538138045	0.610828635849745	0.220458683800831	641	26	26	11	0.714551895172142
Microbiome → Measured Phenotypes (Linear)	none	LBXMOPCT	Monocyte (%)	RSV_genus761	Lentisphaerae; unclassified	Lentisphaerae	NA	-6378.20990875572	8967.35279596943	0.485558236389276	0.612712626619494	0.221138648853245	641	26	26	11	-0.711270098754512
Microbiome → Measured Phenotypes (Linear)	none	LBXMOPCT	Monocyte (%)	RSV_genus527	Firmicutes; unclassified	Firmicutes	NA	-146.491174054604	206.055858910689	0.485764532541126	0.612899409726924	0.221206062126958	641	26	26	11	-0.710929428694857
Microbiome → Measured Phenotypes (Linear)	none	LBXMOPCT	Monocyte (%)	RSV_genus1186	Proteobacteria; Morganella	Proteobacteria	Morganella	-1042.36324767108	1476.00343087055	0.488629810769505	0.615491844250065	0.22214171685771	641	26	26	11	-0.706206520845474
Microbiome → Measured Phenotypes (Linear)	none	LBXMOPCT	Monocyte (%)	RSV_genus522	Firmicutes; Fructobacillus	Firmicutes	Fructobacillus	5563.9712931625	7920.49392632356	0.490898865429004	0.617473940323506	0.222857089821372	641	26	26	11	0.702477818292466
Microbiome → Measured Phenotypes (Linear)	none	LBXMOPCT	Monocyte (%)	RSV_genus1335	Verrucomicrobia; Chthoniobacter	Verrucomicrobia	Chthoniobacter	27.3603306068917	39.0465700845434	0.491976650892329	0.618347421714588	0.223172344454997	641	26	26	11	0.700710217252148
Microbiome → Measured Phenotypes (Linear)	none	LBXMOPCT	Monocyte (%)	RSV_genus645	Firmicutes; Acetoanaerobium	Firmicutes	Acetoanaerobium	-2796.45876319965	4023.14698732146	0.495411198707839	0.621555723559835	0.224330276419099	641	26	26	11	-0.695092367246936
Microbiome → Measured Phenotypes (Linear)	none	LBXMOPCT	Monocyte (%)	RSV_genus998	Proteobacteria; Ralstonia	Proteobacteria	Ralstonia	-3.14358193278717	4.53274214748635	0.496370278333665	0.622395651632743	0.224633421076328	641	26	26	11	-0.693527633053305
Microbiome → Measured Phenotypes (Linear)	none	LBXMOPCT	Monocyte (%)	RSV_genus543	Firmicutes; Clostridium_sensu_stricto_2	Firmicutes	Clostridium_sensu_stricto_2	3247.44656464787	4697.8281497235	0.497758702346858	0.623583002488018	0.225061956661271	641	26	26	11	0.691265508475232
Microbiome → Measured Phenotypes (Linear)	none	LBXMOPCT	Monocyte (%)	RSV_genus94	Actinobacteria; Brachybacterium	Actinobacteria	Brachybacterium	-1.90273795655964	2.7731065211593	0.500913135198342	0.626264451740506	0.226029738356803	641	26	26	11	-0.686139512507512
Microbiome → Measured Phenotypes (Linear)	none	LBXMOPCT	Monocyte (%)	RSV_genus388	Chlamydiae; Simkania	Chlamydiae	Simkania	3232.99498304226	4714.97203667493	0.501192157372896	0.626514252508722	0.226119895800874	641	26	26	11	0.685686989847391
Microbiome → Measured Phenotypes (Linear)	none	LBXMOPCT	Monocyte (%)	RSV_genus307	Bacteroidetes; unclassified	Bacteroidetes	NA	996.78383857887	1463.29127882607	0.503967915746103	0.628972396395068	0.227007082703995	641	26	26	11	0.681193042699292
Microbiome → Measured Phenotypes (Linear)	none	LBXMOPCT	Monocyte (%)	RSV_genus1126	Proteobacteria; unclassified	Proteobacteria	NA	-383.017326431464	562.832699100438	0.5043861245778	0.629336401677052	0.227138458544374	641	26	26	11	-0.680517189288454
Microbiome → Measured Phenotypes (Linear)	none	LBXMOPCT	Monocyte (%)	RSV_genus1257	Proteobacteria; Aliivibrio	Proteobacteria	Aliivibrio	13.4491973706958	19.8228972561824	0.505655470616225	0.630500835600581	0.227558723009869	641	26	26	11	0.678467793929632
Microbiome → Measured Phenotypes (Linear)	none	LBXMOPCT	Monocyte (%)	RSV_genus1282	Proteobacteria; Stenotrophomonas	Proteobacteria	Stenotrophomonas	-1.44296761014817	2.14028136492243	0.508307591737112	0.632737526391699	0.228365983637382	641	26	26	11	-0.674195287496916
Microbiome → Measured Phenotypes (Linear)	none	LBXMOPCT	Monocyte (%)	RSV_genus249	Bacteroidetes; Odoribacter	Bacteroidetes	Odoribacter	90.742466664132	135.274588037772	0.510419539194749	0.634711658859134	0.229078482397061	641	26	26	11	0.670802018179456
Microbiome → Measured Phenotypes (Linear)	none	LBXMOPCT	Monocyte (%)	RSV_genus692	Firmicutes; Caldicellulosiruptor	Firmicutes	Caldicellulosiruptor	30888.6183785747	46568.1240179036	0.515106537484822	0.63890591810939	0.230592263545426	641	26	26	11	0.663299607403109
Microbiome → Measured Phenotypes (Linear)	none	LBXMOPCT	Monocyte (%)	RSV_genus1141	Proteobacteria; unclassified	Proteobacteria	NA	5593.45277090068	8477.7786366058	0.517314834849529	0.640777483228251	0.231267743964215	641	26	26	11	0.659778110594793
Microbiome → Measured Phenotypes (Linear)	none	LBXMOPCT	Monocyte (%)	RSV_genus569	Firmicutes; Peptoniphilus	Firmicutes	Peptoniphilus	-80.082638455455	121.972332493468	0.519335008676002	0.642380384402373	0.231846258890284	641	26	26	11	-0.656563966748306
Microbiome → Measured Phenotypes (Linear)	none	LBXMOPCT	Monocyte (%)	RSV_genus562	Firmicutes; Ezakiella	Firmicutes	Ezakiella	147.256760019772	227.070452133483	0.52441835560573	0.646925180743655	0.23348655497455	641	26	26	11	0.648506922130086
Microbiome → Measured Phenotypes (Linear)	none	LBXMOPCT	Monocyte (%)	RSV_genus791	Planctomycetes; Singulisphaera	Planctomycetes	Singulisphaera	-187.520285360021	292.439378307035	0.529034426536141	0.65099256013777	0.234954542974978	641	26	26	11	-0.64122788950516
Microbiome → Measured Phenotypes (Linear)	none	LBXMOPCT	Monocyte (%)	RSV_genus601	Firmicutes; Hungatella	Firmicutes	Hungatella	-39.6198015831963	61.9301151252972	0.529974259722234	0.651815293566306	0.235251481785847	641	26	26	11	-0.639750168444501
Microbiome → Measured Phenotypes (Linear)	none	LBXMOPCT	Monocyte (%)	RSV_genus856	Proteobacteria; Mesorhizobium	Proteobacteria	Mesorhizobium	741.80294083303	1159.53252526212	0.529978752763937	0.651815350895394	0.235251502476913	641	26	26	11	0.639743107391783
Microbiome → Measured Phenotypes (Linear)	none	LBXMOPCT	Monocyte (%)	RSV_genus248	Bacteroidetes; unclassified	Bacteroidetes	NA	-4.84503241083394	7.69662920864044	0.536518175458286	0.657651087823237	0.237357721482723	641	26	26	11	-0.629500561803703
Microbiome → Measured Phenotypes (Linear)	none	LBXMOPCT	Monocyte (%)	RSV_genus406	Chloroflexi; unclassified	Chloroflexi	NA	-7.43285942196878	11.850618443909	0.537984794338509	0.658855677486562	0.237792478853467	641	26	26	11	-0.62721278700768
Microbiome → Measured Phenotypes (Linear)	none	LBXMOPCT	Monocyte (%)	RSV_genus591	Firmicutes; Butyrivibrio_2	Firmicutes	Butyrivibrio_2	58.1095483700928	93.0626505518833	0.53978246775161	0.660436745406098	0.238363113778032	641	26	26	11	0.624413210084708
Microbiome → Measured Phenotypes (Linear)	none	LBXMOPCT	Monocyte (%)	RSV_genus441	Cyanobacteria; unclassified	Cyanobacteria	NA	-386.520559096961	620.89923721873	0.541001674755387	0.661511969708707	0.238751180938986	641	26	26	11	-0.622517368242148
Microbiome → Measured Phenotypes (Linear)	none	LBXMOPCT	Monocyte (%)	RSV_genus1182	Proteobacteria; Ewingella	Proteobacteria	Ewingella	-494.770999680545	800.947134004426	0.544085461239924	0.664116971302971	0.239691371344388	641	26	26	11	-0.617732405392202
Microbiome → Measured Phenotypes (Linear)	none	LBXMOPCT	Monocyte (%)	RSV_genus485	Firmicutes; unclassified	Firmicutes	NA	37.9266105617158	61.5734004694832	0.545231606206366	0.664995480968866	0.240008440769891	641	26	26	11	0.615957706940562
Microbiome → Measured Phenotypes (Linear)	none	LBXMOPCT	Monocyte (%)	RSV_genus716	Firmicutes; Solobacterium	Firmicutes	Solobacterium	4.98017128789031	8.20304593377081	0.550963348901495	0.669946168694876	0.241795230117883	641	26	26	11	0.607112446778779
Microbiome → Measured Phenotypes (Linear)	none	LBXMOPCT	Monocyte (%)	RSV_genus729	Firmicutes; Dialister	Firmicutes	Dialister	-4.65736754628991	7.68849924263576	0.551844054285904	0.670704886330539	0.242069064515156	641	26	26	11	-0.60575769071589
Microbiome → Measured Phenotypes (Linear)	none	LBXMOPCT	Monocyte (%)	RSV_genus1145	Proteobacteria; Tolumonas	Proteobacteria	Tolumonas	655.408840921025	1082.30795018812	0.551968762896851	0.670792218599687	0.242100584250774	641	26	26	11	0.605565948958526
Microbiome → Measured Phenotypes (Linear)	none	LBXMOPCT	Monocyte (%)	RSV_genus481	Firmicutes; Saccharibacillus	Firmicutes	Saccharibacillus	-28588.2161367428	47221.7338473499	0.552074249516494	0.670857369292766	0.242124098269603	641	26	26	11	-0.605403779309708
Microbiome → Measured Phenotypes (Linear)	none	LBXMOPCT	Monocyte (%)	RSV_genus893	Proteobacteria; Paenirhodobacter	Proteobacteria	Paenirhodobacter	-66.4530605989796	110.000059359017	0.552910725063461	0.671534258390594	0.24236839932366	641	26	26	11	-0.604118406719135
Microbiome → Measured Phenotypes (Linear)	none	LBXMOPCT	Monocyte (%)	RSV_genus172	Actinobacteria; Tessaracoccus	Actinobacteria	Tessaracoccus	406.226622554582	672.839689415341	0.553150924038587	0.671725814370825	0.242437535210221	641	26	26	11	0.603749494783177
Microbiome → Measured Phenotypes (Linear)	none	LBXMOPCT	Monocyte (%)	RSV_genus1064	Proteobacteria; Simonsiella	Proteobacteria	Simonsiella	43.2167882163471	72.4105971163309	0.55766668903818	0.67561452340207	0.243841037967618	641	26	26	11	0.596829606955421
Microbiome → Measured Phenotypes (Linear)	none	LBXMOPCT	Monocyte (%)	RSV_genus687	Firmicutes; Subdoligranulum	Firmicutes	Subdoligranulum	12.805153669396	21.690017459984	0.56189896832661	0.679153519540111	0.245118323256451	641	26	26	11	0.59037083271234
Microbiome → Measured Phenotypes (Linear)	none	LBXMOPCT	Monocyte (%)	RSV_genus1082	Proteobacteria; Zoogloea	Proteobacteria	Zoogloea	19.1049702232733	32.3846446681828	0.562182427107514	0.67942787883131	0.245217344298813	641	26	26	11	0.589939164657363
Microbiome → Measured Phenotypes (Linear)	none	LBXMOPCT	Monocyte (%)	RSV_genus387	Chlamydiae; unclassified	Chlamydiae	NA	1678.83625755854	2850.52357881996	0.562827550608669	0.680045984969104	0.245440429559702	641	26	26	11	0.588957155110968
Microbiome → Measured Phenotypes (Linear)	none	LBXMOPCT	Monocyte (%)	RSV_genus128	Actinobacteria; Arthrobacter	Actinobacteria	Arthrobacter	119.153358315313	202.943307843313	0.564031330707973	0.681110121423543	0.245824494923311	641	26	26	11	0.587126324004275
Microbiome → Measured Phenotypes (Linear)	none	LBXMOPCT	Monocyte (%)	RSV_genus589	Firmicutes; Blautia	Firmicutes	Blautia	3.2480015979032	5.57012092624845	0.56667577549836	0.683265218151417	0.246602306833569	641	26	26	11	0.583111505281228
Microbiome → Measured Phenotypes (Linear)	none	LBXMOPCT	Monocyte (%)	RSV_genus658	Firmicutes; Faecalibacterium	Firmicutes	Faecalibacterium	2.17864149759601	3.7515160900405	0.568243287325059	0.684602276847691	0.247084874583417	641	26	26	11	0.580736279761629
Microbiome → Measured Phenotypes (Linear)	none	LBXMOPCT	Monocyte (%)	RSV_genus1314	Tenericutes; Acholeplasma	Tenericutes	Acholeplasma	11.8553384917881	20.5001951304651	0.569850975744114	0.685852626764233	0.247536147625828	641	26	26	11	0.578303690103421
Microbiome → Measured Phenotypes (Linear)	none	LBXMOPCT	Monocyte (%)	RSV_genus345	Bacteroidetes; Flavisolibacter	Bacteroidetes	Flavisolibacter	29.2563582821798	50.7884516094574	0.571346813167432	0.687083210686245	0.247980286776861	641	26	26	11	0.57604351688351
Microbiome → Measured Phenotypes (Linear)	none	LBXMOPCT	Monocyte (%)	RSV_genus685	Firmicutes; Ruminococcus_2	Firmicutes	Ruminococcus_2	-3.60407224259344	6.27171699270362	0.572266903288297	0.68780599955514	0.248241153857005	641	26	26	11	-0.574654794976613
Microbiome → Measured Phenotypes (Linear)	none	LBXMOPCT	Monocyte (%)	RSV_genus227	Armatimonadetes; unclassified	Armatimonadetes	NA	-14.4373279409889	25.4048594591433	0.576493560528459	0.691202883233537	0.249467148286232	641	26	26	11	-0.568290014129278
Microbiome → Measured Phenotypes (Linear)	none	LBXMOPCT	Monocyte (%)	RSV_genus475	Firmicutes; Gemella	Firmicutes	Gemella	-0.445380265662917	0.784518112052959	0.576878257548497	0.691584936160802	0.249605037835844	641	26	26	11	-0.56771189704904
Microbiome → Measured Phenotypes (Linear)	none	LBXMOPCT	Monocyte (%)	RSV_genus1032	Proteobacteria; Xenophilus	Proteobacteria	Xenophilus	-71.260347650058	126.526707205705	0.57988242842915	0.694062598126296	0.250499269153366	641	26	26	11	-0.563204000355467
Microbiome → Measured Phenotypes (Linear)	none	LBXMOPCT	Monocyte (%)	RSV_genus665	Firmicutes; Oscillospira	Firmicutes	Oscillospira	60.9667994612202	109.558626603232	0.58438049976606	0.697788435115063	0.251843988556472	641	26	26	11	0.556476485252158
Microbiome → Measured Phenotypes (Linear)	none	LBXMOPCT	Monocyte (%)	RSV_genus377	CKC4; unclassified	CKC4	NA	-144.058907193668	261.204584238883	0.587707293239795	0.700511234828895	0.252826694353048	641	26	26	11	-0.551517530266315
Microbiome → Measured Phenotypes (Linear)	none	LBXMOPCT	Monocyte (%)	RSV_genus526	Firmicutes; unclassified	Firmicutes	NA	-253.226903168423	459.563551725324	0.588044230847438	0.70080457809065	0.252932567040727	641	26	26	11	-0.551016072135708
Microbiome → Measured Phenotypes (Linear)	none	LBXMOPCT	Monocyte (%)	RSV_genus153	Actinobacteria; Plantactinospora	Actinobacteria	Plantactinospora	-3.29526068456241	6.07113341692371	0.593595176463381	0.705420923639062	0.254598686478885	641	26	26	11	-0.542775204935646
Microbiome → Measured Phenotypes (Linear)	none	LBXMOPCT	Monocyte (%)	RSV_genus45	Actinobacteria; Bifidobacterium	Actinobacteria	Bifidobacterium	-4.83841341940937	8.91905054708046	0.593793982188928	0.705572450601248	0.254653375196282	641	26	26	11	-0.542480771228857
Microbiome → Measured Phenotypes (Linear)	none	LBXMOPCT	Monocyte (%)	RSV_genus410	Chloroflexi; unclassified	Chloroflexi	NA	-8.11430745023471	14.9760408442711	0.594240760085121	0.705889285467555	0.254767726412824	641	26	26	11	-0.541819265492905
Microbiome → Measured Phenotypes (Linear)	none	LBXMOPCT	Monocyte (%)	RSV_genus44	Actinobacteria; Alloscardovia	Actinobacteria	Alloscardovia	6.83268261876524	12.6116266032366	0.594269665572556	0.705911020146649	0.254775570836717	641	26	26	11	0.541776476082135
Microbiome → Measured Phenotypes (Linear)	none	LBXMOPCT	Monocyte (%)	RSV_genus1306	Spirochaetae; Treponema	Spirochaetae	Treponema	-1765.43754325233	3262.13555403092	0.594665419420477	0.706226609976879	0.254889472698074	641	26	26	11	-0.541190736562383
Microbiome → Measured Phenotypes (Linear)	none	LBXMOPCT	Monocyte (%)	RSV_genus482	Firmicutes; Thermobacillus	Firmicutes	Thermobacillus	8417.62995713567	15646.008165722	0.596820160497933	0.707971913498868	0.255519383109454	641	26	26	11	0.538004957429168
Microbiome → Measured Phenotypes (Linear)	none	LBXMOPCT	Monocyte (%)	RSV_genus1325	Tenericutes; unclassified	Tenericutes	NA	-3201.76964554425	5978.06463740273	0.598458595344955	0.709325222503397	0.256007815878326	641	26	26	11	-0.535586320949402
Microbiome → Measured Phenotypes (Linear)	none	LBXMOPCT	Monocyte (%)	RSV_genus736	Firmicutes; Selenomonas_3	Firmicutes	Selenomonas_3	6.26155882866648	11.8422505078515	0.603103338386424	0.713021171515026	0.257341748190398	641	26	26	11	0.528747371499617
Microbiome → Measured Phenotypes (Linear)	none	LBXMOPCT	Monocyte (%)	RSV_genus308	Bacteroidetes; unclassified	Bacteroidetes	NA	1226.19345109115	2319.62895733227	0.603192594133366	0.713089506953916	0.257366411639408	641	26	26	11	0.528616202697069
Microbiome → Measured Phenotypes (Linear)	none	LBXMOPCT	Monocyte (%)	RSV_genus1295	RsaHF231; unclassified	RsaHF231	NA	-1391.11880325289	2641.29352453295	0.604510257239609	0.714197987890988	0.257766481698445	641	26	26	11	-0.526680882049594
Microbiome → Measured Phenotypes (Linear)	none	LBXMOPCT	Monocyte (%)	RSV_genus305	Bacteroidetes; unclassified	Bacteroidetes	NA	1411.49273564444	2688.11509479645	0.605596893381349	0.715038060113503	0.258069678381776	641	26	26	11	0.525086421476799
Microbiome → Measured Phenotypes (Linear)	none	LBXMOPCT	Monocyte (%)	RSV_genus1139	Proteobacteria; Wolinella	Proteobacteria	Wolinella	-127.668215291597	245.907475257709	0.609636014327944	0.718423568525592	0.259291567279449	641	26	26	11	-0.51917175416405
Microbiome → Measured Phenotypes (Linear)	none	LBXMOPCT	Monocyte (%)	RSV_genus1298	Saccharibacteria; unclassified	Saccharibacteria	NA	-22.7661233776971	43.9677517283528	0.610580521726423	0.719247221645325	0.259588838022875	641	26	26	11	-0.517791392162912
Microbiome → Measured Phenotypes (Linear)	none	LBXMOPCT	Monocyte (%)	RSV_genus1342	Verrucomicrobia; unclassified	Verrucomicrobia	NA	-252.057690393402	490.32672995265	0.613136753527272	0.721383961843264	0.260360024742054	641	26	26	11	-0.514060676271398
Microbiome → Measured Phenotypes (Linear)	none	LBXMOPCT	Monocyte (%)	RSV_genus267	Bacteroidetes; Prevotellaceae_UCG-001	Bacteroidetes	Prevotellaceae_UCG-001	2886.78729786516	5631.98816068287	0.614159675495921	0.72224547198246	0.26067095874256	641	26	26	11	0.512569844876084
Microbiome → Measured Phenotypes (Linear)	none	LBXMOPCT	Monocyte (%)	RSV_genus1316	Tenericutes; Entomoplasma	Tenericutes	Entomoplasma	567.191523320396	1116.3620814244	0.617251236934947	0.724916452997151	0.261634962268912	641	26	26	11	0.508071290451482
Microbiome → Measured Phenotypes (Linear)	none	LBXMOPCT	Monocyte (%)	RSV_genus1054	Proteobacteria; Alysiella	Proteobacteria	Alysiella	57.1838540338535	114.030988441923	0.621796712884626	0.72855557845687	0.262948385972304	641	26	26	11	0.501476439125823
Microbiome → Measured Phenotypes (Linear)	none	LBXMOPCT	Monocyte (%)	RSV_genus1029	Proteobacteria; Tepidicella	Proteobacteria	Tepidicella	124.845563485871	250.199069721961	0.623518060422429	0.729919049315667	0.263440486331209	641	26	26	11	0.498984922784118
Microbiome → Measured Phenotypes (Linear)	none	LBXMOPCT	Monocyte (%)	RSV_genus82	Actinobacteria; Kineococcus	Actinobacteria	Kineococcus	2835.58661392244	5718.81389002732	0.625697651845983	0.731652594660813	0.26406615301196	641	26	26	11	0.495834742736993
Microbiome → Measured Phenotypes (Linear)	none	LBXMOPCT	Monocyte (%)	RSV_genus766	unclassified	NA	NA	-0.786458983124692	1.60074613646	0.628836047841061	0.734309110152104	0.2650249356792	641	26	26	11	-0.49130775031194
Microbiome → Measured Phenotypes (Linear)	none	LBXMOPCT	Monocyte (%)	RSV_genus714	Firmicutes; unclassified	Firmicutes	NA	57.9466174171188	118.434106252567	0.630248993097803	0.73549619988844	0.265453377021774	641	26	26	11	0.489273058670654
Microbiome → Measured Phenotypes (Linear)	none	LBXMOPCT	Monocyte (%)	RSV_genus1255	Proteobacteria; unclassified	Proteobacteria	NA	-157.686552538559	329.92236394385	0.638138298020585	0.741739729406064	0.267706775469298	641	26	26	11	-0.477950480996783
Microbiome → Measured Phenotypes (Linear)	none	LBXMOPCT	Monocyte (%)	RSV_genus693	Firmicutes; Thermoanaerobacterium	Firmicutes	Thermoanaerobacterium	-414.793524548583	869.067044177441	0.638602690681293	0.74211377479304	0.267841774958279	641	26	26	11	-0.477285989990771
Microbiome → Measured Phenotypes (Linear)	none	LBXMOPCT	Monocyte (%)	RSV_genus788	Planctomycetes; Planctomyces	Planctomycetes	Planctomyces	15.4744872750748	32.4866821588274	0.639268790942828	0.742670009990901	0.268042529920321	641	26	26	11	0.476333261716909
Microbiome → Measured Phenotypes (Linear)	none	LBXMOPCT	Monocyte (%)	RSV_genus578	Firmicutes; Family_XIII_UCG-001	Firmicutes	Family_XIII_UCG-001	-67.4815107426787	141.800234047358	0.639577831198586	0.742887740053201	0.268121112488559	641	26	26	11	-0.475891391830437
Microbiome → Measured Phenotypes (Linear)	none	LBXMOPCT	Monocyte (%)	RSV_genus1331	Verrucomicrobia; unclassified	Verrucomicrobia	NA	-413.191812669362	872.973497897351	0.641380793775294	0.744333183197049	0.268642798071552	641	26	26	11	-0.473315414115753
Microbiome → Measured Phenotypes (Linear)	none	LBXMOPCT	Monocyte (%)	RSV_genus742	Fusobacteria; Fusobacterium	Fusobacteria	Fusobacterium	-0.607832939852653	1.29826670166844	0.644976317249427	0.74731669228525	0.269719598417982	641	26	26	11	-0.468188037998287
Microbiome → Measured Phenotypes (Linear)	none	LBXMOPCT	Monocyte (%)	RSV_genus813	Proteobacteria; Chelatococcus	Proteobacteria	Chelatococcus	235.876809992938	505.145077987033	0.645846781774254	0.747952830840594	0.26994919189215	641	26	26	11	0.466948645590866
Microbiome → Measured Phenotypes (Linear)	none	LBXMOPCT	Monocyte (%)	RSV_genus1241	Proteobacteria; Moraxella	Proteobacteria	Moraxella	-4.50503049296609	9.77145527671988	0.650003892060805	0.751235980643726	0.271134137786693	641	26	26	11	-0.461039872300204
Microbiome → Measured Phenotypes (Linear)	none	LBXMOPCT	Monocyte (%)	RSV_genus1283	Proteobacteria; Tahibacter	Proteobacteria	Tahibacter	-24.6274768387037	53.9220348890662	0.653047925084798	0.753672656347815	0.272013576449266	641	26	26	11	-0.456723802975348
Microbiome → Measured Phenotypes (Linear)	none	LBXMOPCT	Monocyte (%)	RSV_genus897	Proteobacteria; Rhodobacter	Proteobacteria	Rhodobacter	-551.001549092806	1209.89170582777	0.653972982817169	0.754423568888842	0.272284593852067	641	26	26	11	-0.455413940304542
Microbiome → Measured Phenotypes (Linear)	none	LBXMOPCT	Monocyte (%)	RSV_genus823	Proteobacteria; Rhodopseudomonas	Proteobacteria	Rhodopseudomonas	6.21045119422066	13.6408992751982	0.654066438159201	0.754503587288787	0.272313473885019	641	26	26	11	0.455281654744894
Microbiome → Measured Phenotypes (Linear)	none	LBXMOPCT	Monocyte (%)	RSV_genus768	Nitrospirae; Nitrospira	Nitrospirae	Nitrospira	9.76729081062798	21.5675483629391	0.655771375964718	0.755896115274398	0.272816061466619	641	26	26	11	0.452869776678546
Microbiome → Measured Phenotypes (Linear)	none	LBXMOPCT	Monocyte (%)	RSV_genus750	Fusobacteria; Streptobacillus	Fusobacteria	Streptobacillus	-2.47689606458341	5.51489939500604	0.658420203894168	0.758123676788613	0.273620027179238	641	26	26	11	-0.449128059675275
Microbiome → Measured Phenotypes (Linear)	none	LBXMOPCT	Monocyte (%)	RSV_genus749	Fusobacteria; Sneathia	Fusobacteria	Sneathia	8.26784254130155	18.4758114359877	0.659577375206771	0.758896036070625	0.273898785084059	641	26	26	11	0.447495503509914
Microbiome → Measured Phenotypes (Linear)	none	LBXMOPCT	Monocyte (%)	RSV_genus637	Firmicutes; [Eubacterium]_ruminantium_group	Firmicutes	[Eubacterium]_ruminantium_group	-19.5725799895645	43.8510320640961	0.660395154480606	0.759568679283936	0.27414155372451	641	26	26	11	-0.446342516202486
Microbiome → Measured Phenotypes (Linear)	none	LBXMOPCT	Monocyte (%)	RSV_genus499	Firmicutes; Abiotrophia	Firmicutes	Abiotrophia	-3.65466502252276	8.26802281277551	0.663461994859035	0.762019886803339	0.2750262371721	641	26	26	11	-0.442024061287746
Microbiome → Measured Phenotypes (Linear)	none	LBXMOPCT	Monocyte (%)	RSV_genus987	Proteobacteria; Parasutterella	Proteobacteria	Parasutterella	53.6655204886507	122.05811430701	0.66513501725347	0.763349337552359	0.275506059081398	641	26	26	11	0.439671879197372
Microbiome → Measured Phenotypes (Linear)	none	LBXMOPCT	Monocyte (%)	RSV_genus253	Bacteroidetes; Porphyromonas	Bacteroidetes	Porphyromonas	0.618124903934696	1.40684196495221	0.665349484490261	0.763500168635484	0.275560496643932	641	26	26	11	0.43937053296224
Microbiome → Measured Phenotypes (Linear)	none	LBXMOPCT	Monocyte (%)	RSV_genus924	Proteobacteria; unclassified	Proteobacteria	NA	-125.855821781672	286.960690537076	0.665910751105565	0.763953913846381	0.275724261186235	641	26	26	11	-0.43858209828712
Microbiome → Measured Phenotypes (Linear)	none	LBXMOPCT	Monocyte (%)	RSV_genus990	Proteobacteria; Sutterella	Proteobacteria	Sutterella	-55.3547958818349	127.297311682127	0.668572743082335	0.766035234733315	0.276475446111713	641	26	26	11	-0.434846542714592
Microbiome → Measured Phenotypes (Linear)	none	LBXMOPCT	Monocyte (%)	RSV_genus175	Actinobacteria; Crossiella	Actinobacteria	Crossiella	-163.982170908094	379.186448090943	0.670277286311249	0.76734654883853	0.276948722190663	641	26	26	11	-0.432457889077208
Microbiome → Measured Phenotypes (Linear)	none	LBXMOPCT	Monocyte (%)	RSV_genus1305	Spirochaetae; Spirochaeta_2	Spirochaetae	Spirochaeta_2	70.0822526216723	162.219355483336	0.67058887749281	0.767623566098824	0.277048702540322	641	26	26	11	0.432021520569237
Microbiome → Measured Phenotypes (Linear)	none	LBXMOPCT	Monocyte (%)	RSV_genus797	Proteobacteria; unclassified	Proteobacteria	NA	19.017916833905	44.3367680871649	0.67278932359849	0.76928901755604	0.277649792952008	641	26	26	11	0.428942335095699
Microbiome → Measured Phenotypes (Linear)	none	LBXMOPCT	Monocyte (%)	RSV_genus170	Actinobacteria; Propionibacterium	Actinobacteria	Propionibacterium	53.8798737986993	125.739829699446	0.673103644918749	0.76953052953873	0.277736958829148	641	26	26	11	0.428502837386431
Microbiome → Measured Phenotypes (Linear)	none	LBXMOPCT	Monocyte (%)	RSV_genus546	Firmicutes; Clostridium_sensu_stricto_7	Firmicutes	Clostridium_sensu_stricto_7	7834.12720400706	18373.8606111819	0.674627386037473	0.770779639310642	0.278187784281781	641	26	26	11	0.426373497099428
Microbiome → Measured Phenotypes (Linear)	none	LBXMOPCT	Monocyte (%)	RSV_genus523	Firmicutes; Leuconostoc	Firmicutes	Leuconostoc	4.50973473559185	10.5917418910686	0.675053503813611	0.771091683675928	0.278300406523145	641	26	26	11	0.425778383005597
Microbiome → Measured Phenotypes (Linear)	none	LBXMOPCT	Monocyte (%)	RSV_genus152	Actinobacteria; unclassified	Actinobacteria	NA	-40.6031002581665	95.878184440577	0.676695728021436	0.77231812444311	0.278743050337504	641	26	26	11	-0.42348632793867
Microbiome → Measured Phenotypes (Linear)	none	LBXMOPCT	Monocyte (%)	RSV_genus84	Actinobacteria; unclassified	Actinobacteria	NA	-212.449637558585	501.931596371131	0.6768550223028	0.772469857720123	0.278797813517512	641	26	26	11	-0.423264124224406
Microbiome → Measured Phenotypes (Linear)	none	LBXMOPCT	Monocyte (%)	RSV_genus1289	Proteobacteria; unclassified	Proteobacteria	NA	-2049.82472332237	4848.88622316619	0.677229850102911	0.772819419248924	0.27892397635603	641	26	26	11	-0.42274135316458
Microbiome → Measured Phenotypes (Linear)	none	LBXMOPCT	Monocyte (%)	RSV_genus1052	Proteobacteria; unclassified	Proteobacteria	NA	113.379572224772	269.336408783344	0.678508484302965	0.773886950807032	0.279309267071632	641	26	26	11	0.420958951435248
Microbiome → Measured Phenotypes (Linear)	none	LBXMOPCT	Monocyte (%)	RSV_genus400	Chloroflexi; unclassified	Chloroflexi	NA	-6.60062139806945	15.7973097090603	0.680754073952089	0.775633501704935	0.279939627682684	641	26	26	11	-0.417831992892041
Microbiome → Measured Phenotypes (Linear)	none	LBXMOPCT	Monocyte (%)	RSV_genus534	Firmicutes; Christensenella	Firmicutes	Christensenella	703.287111657547	1722.44443805722	0.687612718084992	0.780861961864921	0.28182666993566	641	26	26	11	0.408307575047703
Microbiome → Measured Phenotypes (Linear)	none	LBXMOPCT	Monocyte (%)	RSV_genus374	Bacteroidetes; unclassified	Bacteroidetes	NA	11.0966266468337	27.3086008008919	0.689031767921795	0.781916828238024	0.282207389565604	641	26	26	11	0.406341823506069
Microbiome → Measured Phenotypes (Linear)	none	LBXMOPCT	Monocyte (%)	RSV_genus1202	Proteobacteria; Diplorickettsia	Proteobacteria	Diplorickettsia	854.469491533201	2116.42068213801	0.690916657532488	0.783311531725107	0.282710762323541	641	26	26	11	0.403733293075748
Microbiome → Measured Phenotypes (Linear)	none	LBXMOPCT	Monocyte (%)	RSV_genus674	Firmicutes; Ruminococcaceae_UCG-003	Firmicutes	Ruminococcaceae_UCG-003	27.4989595601993	68.3587640323571	0.691971963573598	0.784124346277157	0.283004121239286	641	26	26	11	0.40227408949616
Microbiome → Measured Phenotypes (Linear)	none	LBXMOPCT	Monocyte (%)	RSV_genus561	Firmicutes; Anaerococcus	Firmicutes	Anaerococcus	-19.8456484824471	49.4276713730304	0.692525634158911	0.784569807861642	0.283164896076672	641	26	26	11	-0.40150887005524
Microbiome → Measured Phenotypes (Linear)	none	LBXMOPCT	Monocyte (%)	RSV_genus73	Actinobacteria; unclassified	Actinobacteria	NA	1363.3560507823	3402.85128738203	0.693146493255385	0.785094972346473	0.283354437077716	641	26	26	11	0.400651082178555
Microbiome → Measured Phenotypes (Linear)	none	LBXMOPCT	Monocyte (%)	RSV_genus24	Acidobacteria; unclassified	Acidobacteria	NA	-2.67554467648533	6.71365124989365	0.694687715047838	0.786350768016738	0.283807675587407	641	26	26	11	-0.398523035662258
Microbiome → Measured Phenotypes (Linear)	none	LBXMOPCT	Monocyte (%)	RSV_genus477	Firmicutes; unclassified	Firmicutes	NA	13.5511985388704	34.0124648284403	0.694763388702004	0.78641213691707	0.283829824691427	641	26	26	11	0.398418597629515
Microbiome → Measured Phenotypes (Linear)	none	LBXMOPCT	Monocyte (%)	RSV_genus895	Proteobacteria; Paracocccus	Proteobacteria	Paracocccus	0.44534084104559	1.12147893200053	0.695718093346495	0.787122037955875	0.284086040329428	641	26	26	11	0.397101388477425
Microbiome → Measured Phenotypes (Linear)	none	LBXMOPCT	Monocyte (%)	RSV_genus1147	Proteobacteria; Anaerobiospirillum	Proteobacteria	Anaerobiospirillum	9753.74991119573	24779.8424658042	0.698246574042284	0.789105725122813	0.28480198754642	641	26	26	11	0.393616300210776
Microbiome → Measured Phenotypes (Linear)	none	LBXMOPCT	Monocyte (%)	RSV_genus273	Bacteroidetes; unclassified	Bacteroidetes	NA	840.89923176223	2146.57007366393	0.699608725460614	0.790261308948795	0.285219057857708	641	26	26	11	0.391740871672044
Microbiome → Measured Phenotypes (Linear)	none	LBXMOPCT	Monocyte (%)	RSV_genus1198	Proteobacteria; Yersinia	Proteobacteria	Yersinia	7.04689022257311	18.3402758850913	0.7050741784553	0.794656970776821	0.286805528701027	641	26	26	11	0.384230328198142
Microbiome → Measured Phenotypes (Linear)	none	LBXMOPCT	Monocyte (%)	RSV_genus1196	Proteobacteria; Tatumella	Proteobacteria	Tatumella	-1383.74781511942	3654.10164521944	0.709121272053231	0.797852595242147	0.287958885178114	641	26	26	11	-0.378683449304082
Microbiome → Measured Phenotypes (Linear)	none	LBXMOPCT	Monocyte (%)	RSV_genus650	Firmicutes; Peptostreptococcus	Firmicutes	Peptostreptococcus	2.43253403927197	6.45623090715318	0.71051716864408	0.798888407112698	0.288332727706517	641	26	26	11	0.376773085450962
Microbiome → Measured Phenotypes (Linear)	none	LBXMOPCT	Monocyte (%)	RSV_genus72	Actinobacteria; Modestobacter	Actinobacteria	Modestobacter	-10.1732481386892	27.159157689587	0.712121728688079	0.800067908043221	0.28875843011702	641	26	26	11	-0.374578926745937
Microbiome → Measured Phenotypes (Linear)	none	LBXMOPCT	Monocyte (%)	RSV_genus35	Actinobacteria; Actinomyces	Actinobacteria	Actinomyces	0.352911841768657	0.949337858097618	0.714195997101734	0.801648791380882	0.289328998422774	641	26	26	11	0.371745252502475
Microbiome → Measured Phenotypes (Linear)	none	LBXMOPCT	Monocyte (%)	RSV_genus419	Chloroflexi; unclassified	Chloroflexi	NA	-41.7111443267928	112.595811945688	0.715144724422406	0.802375785170629	0.289591383132024	641	26	26	11	-0.370450229062805
Microbiome → Measured Phenotypes (Linear)	none	LBXMOPCT	Monocyte (%)	RSV_genus1313	TM6; unclassified	TM6	NA	-115.102473060002	315.173010524234	0.718992869875829	0.805435963461757	0.290695854727924	641	26	26	11	-0.365204091773432
Microbiome → Measured Phenotypes (Linear)	none	LBXMOPCT	Monocyte (%)	RSV_genus1045	Proteobacteria; Undibacterium	Proteobacteria	Undibacterium	1444.01836893702	3954.6098138318	0.719033962451522	0.805466733444753	0.29070696015022	641	26	26	11	0.365148127607018
Microbiome → Measured Phenotypes (Linear)	none	LBXMOPCT	Monocyte (%)	RSV_genus671	Firmicutes; Ruminiclostridium_9	Firmicutes	Ruminiclostridium_9	-72.8776479760186	200.211808125241	0.719875169563609	0.806069767972046	0.290924605804616	641	26	26	11	-0.364002746183835
Microbiome → Measured Phenotypes (Linear)	none	LBXMOPCT	Monocyte (%)	RSV_genus536	Firmicutes; unclassified	Firmicutes	NA	1061.40700262334	2926.98499318118	0.72088524163162	0.80685273585982	0.291207192539858	641	26	26	11	0.362628098571067
Microbiome → Measured Phenotypes (Linear)	none	LBXMOPCT	Monocyte (%)	RSV_genus1058	Proteobacteria; Conchiformibius	Proteobacteria	Conchiformibius	-94.4514707849644	263.149246257864	0.723607086783286	0.808888353439177	0.291941882346341	641	26	26	11	-0.358927384851447
Microbiome → Measured Phenotypes (Linear)	none	LBXMOPCT	Monocyte (%)	RSV_genus83	Actinobacteria; Kineosporia	Actinobacteria	Kineosporia	-5.77525102524304	16.0924540636728	0.72364236911861	0.808913419370172	0.291950929077014	641	26	26	11	-0.358879447621362
Microbiome → Measured Phenotypes (Linear)	none	LBXMOPCT	Monocyte (%)	RSV_genus455	Elusimicrobia; unclassified	Elusimicrobia	NA	75.9115642904654	213.110855242725	0.725610370971531	0.810341148354038	0.292466221311422	641	26	26	11	0.35620693372942
Microbiome → Measured Phenotypes (Linear)	none	LBXMOPCT	Monocyte (%)	RSV_genus396	Chloroflexi; unclassified	Chloroflexi	NA	-6.23825559823327	17.9993970428044	0.73271465667302	0.815709221820543	0.294403652436152	641	26	26	11	-0.346581365108957
Microbiome → Measured Phenotypes (Linear)	none	LBXMOPCT	Monocyte (%)	RSV_genus74	Actinobacteria; unclassified	Actinobacteria	NA	-175.96353694551	509.035978632089	0.733381231926872	0.8162334388546	0.294592851485724	641	26	26	11	-0.34567996041924
Microbiome → Measured Phenotypes (Linear)	none	LBXMOPCT	Monocyte (%)	RSV_genus1079	Proteobacteria; Propionivibrio	Proteobacteria	Propionivibrio	505.123438761076	1483.13192310095	0.737157469765494	0.819160157647919	0.295649155226515	641	26	26	11	0.340578899889741
Microbiome → Measured Phenotypes (Linear)	none	LBXMOPCT	Monocyte (%)	RSV_genus1017	Proteobacteria; Ottowia	Proteobacteria	Ottowia	-1.87155982819247	5.56197237499178	0.74018781851166	0.821507494428308	0.296496349916924	641	26	26	11	-0.336492111432903
Microbiome → Measured Phenotypes (Linear)	none	LBXMOPCT	Monocyte (%)	RSV_genus934	Proteobacteria; Thalassospira	Proteobacteria	Thalassospira	75.9313260643123	227.073294596731	0.741747295241236	0.822562471032649	0.29687710933124	641	26	26	11	0.3343912642795
Microbiome → Measured Phenotypes (Linear)	none	LBXMOPCT	Monocyte (%)	RSV_genus1238	Proteobacteria; Acinetobacter	Proteobacteria	Acinetobacter	0.62988882405999	1.89594977957266	0.743353824695054	0.82373587988842	0.297300613005955	641	26	26	11	0.332228643842015
Microbiome → Measured Phenotypes (Linear)	none	LBXMOPCT	Monocyte (%)	RSV_genus1004	Proteobacteria; Brachymonas	Proteobacteria	Brachymonas	148.972684298986	449.254507147331	0.743821230029339	0.824011619500865	0.297400132230274	641	26	26	11	0.331599754546549
Microbiome → Measured Phenotypes (Linear)	none	LBXMOPCT	Monocyte (%)	RSV_genus1076	Proteobacteria; Dechloromonas	Proteobacteria	Dechloromonas	-2.8755661636894	8.78547859184267	0.747012937846286	0.826329723349335	0.298236776246867	641	26	26	11	-0.327308994453571
Microbiome → Measured Phenotypes (Linear)	none	LBXMOPCT	Monocyte (%)	RSV_genus731	Firmicutes; Megasphaera	Firmicutes	Megasphaera	1.53963907474889	4.73032342048493	0.748372765566577	0.827315778610921	0.298592660749272	641	26	26	11	0.325482834446667
Microbiome → Measured Phenotypes (Linear)	none	LBXMOPCT	Monocyte (%)	RSV_genus610	Firmicutes; Lachnospiraceae_FCS020_group	Firmicutes	Lachnospiraceae_FCS020_group	229.153087222526	711.817659224624	0.751023246484045	0.829195324138458	0.29927102143642	641	26	26	11	0.321926667950526
Microbiome → Measured Phenotypes (Linear)	none	LBXMOPCT	Monocyte (%)	RSV_genus608	Firmicutes; Lachnospira	Firmicutes	Lachnospira	-10.8712594325309	33.8491061875664	0.751588895403171	0.829572649112104	0.299407204585298	641	26	26	11	-0.321168286461998
Microbiome → Measured Phenotypes (Linear)	none	LBXMOPCT	Monocyte (%)	RSV_genus1062	Proteobacteria; unclassified	Proteobacteria	NA	-15.7626545567604	50.4125277277206	0.757934735707938	0.834156118797833	0.301061458552536	641	26	26	11	-0.312673362500188
Microbiome → Measured Phenotypes (Linear)	none	LBXMOPCT	Monocyte (%)	RSV_genus251	Bacteroidetes; Parabacteroides	Bacteroidetes	Parabacteroides	-7.1586355976553	23.348711520632	0.762485040430832	0.837253146259059	0.302179229655142	641	26	26	11	-0.306596601329782
Microbiome → Measured Phenotypes (Linear)	none	LBXMOPCT	Monocyte (%)	RSV_genus1187	Proteobacteria; unclassified	Proteobacteria	NA	0.293688529279091	0.968515285563329	0.765005433319154	0.839197215407533	0.302880878039871	641	26	26	11	0.303235822559341
Microbiome → Measured Phenotypes (Linear)	none	LBXMOPCT	Monocyte (%)	RSV_genus976	Proteobacteria; Achromobacter	Proteobacteria	Achromobacter	2857.40538085374	9487.54260524922	0.766552682786219	0.840268140814553	0.303267393654601	641	26	26	11	0.301174445242839
Microbiome → Measured Phenotypes (Linear)	none	LBXMOPCT	Monocyte (%)	RSV_genus1323	Tenericutes; unclassified	Tenericutes	NA	4481.16940082546	15258.106517583	0.772178056710591	0.84444301942122	0.30477417999145	641	26	26	11	0.293691055024521
Microbiome → Measured Phenotypes (Linear)	none	LBXMOPCT	Monocyte (%)	RSV_genus577	Firmicutes; Family_XIII_AD3011_group	Firmicutes	Family_XIII_AD3011_group	24.2858190719871	82.8104302781527	0.772494920100519	0.844653594954039	0.304850180365501	641	26	26	11	0.29327005052882
Microbiome → Measured Phenotypes (Linear)	none	LBXMOPCT	Monocyte (%)	RSV_genus39	Actinobacteria; unclassified	Actinobacteria	NA	0.0707707753248163	0.242494447189087	0.773567820816467	0.845426759685896	0.305129228971186	641	26	26	11	0.291844931482626
Microbiome → Measured Phenotypes (Linear)	none	LBXMOPCT	Monocyte (%)	RSV_genus504	Firmicutes; Ignavigranum	Firmicutes	Ignavigranum	-3808.05129995596	13309.8235861622	0.777891335930389	0.848526115098173	0.306247840271835	641	26	26	11	-0.286108322571237
Microbiome → Measured Phenotypes (Linear)	none	LBXMOPCT	Monocyte (%)	RSV_genus359	Bacteroidetes; unclassified	Bacteroidetes	NA	413.626433802414	1455.35711810003	0.779324010014446	0.849475745611455	0.306590578448745	641	26	26	11	0.28420957898114
Microbiome → Measured Phenotypes (Linear)	none	LBXMOPCT	Monocyte (%)	RSV_genus683	Firmicutes; Ruminococcaceae_UCG-014	Firmicutes	Ruminococcaceae_UCG-014	-2.7402995838815	9.77420383474646	0.782230852455787	0.851491934699531	0.307318256174647	641	26	26	11	-0.280360388448209
Microbiome → Measured Phenotypes (Linear)	none	LBXMOPCT	Monocyte (%)	RSV_genus306	Bacteroidetes; Nafulsella	Bacteroidetes	Nafulsella	92.8657152506722	335.178758625469	0.784723414658427	0.853299368811623	0.307970590597138	641	26	26	11	0.277063247180413
Microbiome → Measured Phenotypes (Linear)	none	LBXMOPCT	Monocyte (%)	RSV_genus105	Actinobacteria; Ornithinimicrobium	Actinobacteria	Ornithinimicrobium	75.929020117344	278.365420576689	0.787974532415227	0.855460025222141	0.308750409093607	641	26	26	11	0.272767429086709
Microbiome → Measured Phenotypes (Linear)	none	LBXMOPCT	Monocyte (%)	RSV_genus943	Proteobacteria; unclassified	Proteobacteria	NA	-0.702186455520946	2.60179459471864	0.790157900884236	0.857050790713457	0.309324544040577	641	26	26	11	-0.269885430981488
Microbiome → Measured Phenotypes (Linear)	none	LBXMOPCT	Monocyte (%)	RSV_genus203	Actinobacteria; Senegalimassilia	Actinobacteria	Senegalimassilia	371.917825135552	1440.02553694184	0.798974214647532	0.863657343989748	0.311708964079636	641	26	26	11	0.2582716872684
Microbiome → Measured Phenotypes (Linear)	none	LBXMOPCT	Monocyte (%)	RSV_genus1235	Proteobacteria; unclassified	Proteobacteria	NA	-2.36566356914684	9.32940591760893	0.802550862182453	0.866246031630851	0.312643266495461	641	26	26	11	-0.253570654984765
Microbiome → Measured Phenotypes (Linear)	none	LBXMOPCT	Monocyte (%)	RSV_genus1123	Proteobacteria; unclassified	Proteobacteria	NA	-24.1930769628064	95.5737034202215	0.802882326281014	0.866476205195405	0.312726340140194	641	26	26	11	-0.25313528823335
Microbiome → Measured Phenotypes (Linear)	none	LBXMOPCT	Monocyte (%)	RSV_genus1031	Proteobacteria; Variovorax	Proteobacteria	Variovorax	1593.32604694651	6322.66201806236	0.803745018713641	0.867151872531086	0.312970200239032	641	26	26	11	0.252002406960035
Microbiome → Measured Phenotypes (Linear)	none	LBXMOPCT	Monocyte (%)	RSV_genus726	Firmicutes; Anaeroglobus	Firmicutes	Anaeroglobus	-3.19008003865575	12.7036428148912	0.804420676052899	0.867631718833147	0.313143385119324	641	26	26	11	-0.2511153757343
Microbiome → Measured Phenotypes (Linear)	none	LBXMOPCT	Monocyte (%)	RSV_genus41	Actinobacteria; Varibaculum	Actinobacteria	Varibaculum	141.469867341376	575.178495473938	0.80835204136308	0.870443900214036	0.314158350314886	641	26	26	11	0.24595819985378
Microbiome → Measured Phenotypes (Linear)	none	LBXMOPCT	Monocyte (%)	RSV_genus289	Bacteroidetes; Fibrisoma	Bacteroidetes	Fibrisoma	638.217464578326	2615.02578551907	0.809802053163586	0.871467569956024	0.314527810537804	641	26	26	11	0.244057809338826
Microbiome → Measured Phenotypes (Linear)	none	LBXMOPCT	Monocyte (%)	RSV_genus786	Planctomycetes; Pir4_lineage	Planctomycetes	Pir4_lineage	-1.07759584300676	4.48858899354531	0.812843617093189	0.873774100316164	0.315360277481066	641	26	26	11	-0.240074518864695
Microbiome → Measured Phenotypes (Linear)	none	LBXMOPCT	Monocyte (%)	RSV_genus1156	Proteobacteria; Paramoritella	Proteobacteria	Paramoritella	812.308504020266	3410.2719090848	0.814280116834126	0.874726227380792	0.3157039167068	641	26	26	11	0.238194644203096
Microbiome → Measured Phenotypes (Linear)	none	LBXMOPCT	Monocyte (%)	RSV_genus1320	Tenericutes; unclassified	Tenericutes	NA	5.92013718028683	26.1555775019844	0.82335169869864	0.881248781175288	0.318058019871191	641	26	26	11	0.22634320270075
Microbiome → Measured Phenotypes (Linear)	none	LBXMOPCT	Monocyte (%)	RSV_genus1208	Proteobacteria; Methylocaldum	Proteobacteria	Methylocaldum	25.1564210212221	111.682795172272	0.824190671843186	0.881747600110259	0.318238052304847	641	26	26	11	0.225248848602133
Microbiome → Measured Phenotypes (Linear)	none	LBXMOPCT	Monocyte (%)	RSV_genus991	Proteobacteria; Burkholderia	Proteobacteria	Burkholderia	0.834198227613174	3.76553763707573	0.827039492385815	0.883686115537726	0.318937696255023	641	26	26	11	0.22153495941711
Microbiome → Measured Phenotypes (Linear)	none	LBXMOPCT	Monocyte (%)	RSV_genus717	Firmicutes; Turicibacter	Firmicutes	Turicibacter	85.4754883784923	388.603710688446	0.828251869312331	0.884485122916397	0.319226071921636	641	26	26	11	0.219955409656446
Microbiome → Measured Phenotypes (Linear)	none	LBXMOPCT	Monocyte (%)	RSV_genus796	Proteobacteria; Caulobacter	Proteobacteria	Caulobacter	40.787372778117	187.49513619723	0.830107968895478	0.885680101053858	0.319657360325443	641	26	26	11	0.217538297821294
Microbiome → Measured Phenotypes (Linear)	none	LBXMOPCT	Monocyte (%)	RSV_genus1119	Proteobacteria; unclassified	Proteobacteria	NA	272.847979432816	1304.47581580216	0.836547275374543	0.890121033163826	0.32126017000127	641	26	26	11	0.209162926692538
Microbiome → Measured Phenotypes (Linear)	none	LBXMOPCT	Monocyte (%)	RSV_genus422	Cyanobacteria; unclassified	Cyanobacteria	NA	-0.0812587587908204	0.39043854076979	0.837348597150411	0.890656897104682	0.321453572622176	641	26	26	11	-0.208121766438862
Microbiome → Measured Phenotypes (Linear)	none	LBXMOPCT	Monocyte (%)	RSV_genus680	Firmicutes; Ruminococcaceae_UCG-010	Firmicutes	Ruminococcaceae_UCG-010	-74.8490099629959	373.152736481953	0.843154254164563	0.894864768688159	0.32297226669847	641	26	26	11	-0.200585451063993
Microbiome → Measured Phenotypes (Linear)	none	LBXMOPCT	Monocyte (%)	RSV_genus48	Actinobacteria; unclassified	Actinobacteria	NA	126.415164167826	631.060844074534	0.843357626463161	0.894996376994347	0.32301976642631	641	26	26	11	0.200321673187024
Microbiome → Measured Phenotypes (Linear)	none	LBXMOPCT	Monocyte (%)	RSV_genus552	Firmicutes; Sarcina	Firmicutes	Sarcina	134.97334575571	678.560267984312	0.844445166716588	0.8956836507882	0.323267815497868	641	26	26	11	0.198911360013243
Microbiome → Measured Phenotypes (Linear)	none	LBXMOPCT	Monocyte (%)	RSV_genus1150	Proteobacteria; Succinivibrio	Proteobacteria	Succinivibrio	25.0129578281442	127.08719740782	0.846060565421096	0.896702838951767	0.323635658241149	641	26	26	11	0.196817290319796
Microbiome → Measured Phenotypes (Linear)	none	LBXMOPCT	Monocyte (%)	RSV_genus708	Firmicutes; Erysipelotrichaceae_UCG-004	Firmicutes	Erysipelotrichaceae_UCG-004	-430.888146302058	2258.38534817021	0.850710296372833	0.899997650750065	0.324824813152679	641	26	26	11	-0.190794784712525
Microbiome → Measured Phenotypes (Linear)	none	LBXMOPCT	Monocyte (%)	RSV_genus215	Actinobacteria; unclassified	Actinobacteria	NA	-29.3236138518394	155.069869769532	0.852020281526702	0.900869919577074	0.32513963015083	641	26	26	11	-0.189099364663301
Microbiome → Measured Phenotypes (Linear)	none	LBXMOPCT	Monocyte (%)	RSV_genus483	Firmicutes; Chryseomicrobium	Firmicutes	Chryseomicrobium	711.376845812383	3783.18264489055	0.852841654725456	0.901444739316607	0.325347092597354	641	26	26	11	0.188036611653721
Microbiome → Measured Phenotypes (Linear)	none	LBXMOPCT	Monocyte (%)	RSV_genus957	Proteobacteria; Altererythrobacter	Proteobacteria	Altererythrobacter	-6.28878725598593	34.3891037570646	0.856836063473882	0.904141737955412	0.326320486336985	641	26	26	11	-0.182871507801189
Microbiome → Measured Phenotypes (Linear)	none	LBXMOPCT	Monocyte (%)	RSV_genus75	Actinobacteria; Nakamurella	Actinobacteria	Nakamurella	-1962.14717661065	10865.7322386066	0.858608523011642	0.905354465515635	0.326758180816328	641	26	26	11	-0.180581219334581
Microbiome → Measured Phenotypes (Linear)	none	LBXMOPCT	Monocyte (%)	RSV_genus256	Bacteroidetes; Alloprevotella	Bacteroidetes	Alloprevotella	-0.25219342860887	1.4126393278195	0.860199400277854	0.906432932372986	0.327147418271713	641	26	26	11	-0.178526410558134
Microbiome → Measured Phenotypes (Linear)	none	LBXMOPCT	Monocyte (%)	RSV_genus1299	Saccharibacteria; Candidatus_Saccharimonas	Saccharibacteria	Candidatus_Saccharimonas	-57.2975224656795	338.487526900014	0.867369435072627	0.911564366466878	0.328999442129069	641	26	26	11	-0.169275136931721
Microbiome → Measured Phenotypes (Linear)	none	LBXMOPCT	Monocyte (%)	RSV_genus670	Firmicutes; Ruminiclostridium_6	Firmicutes	Ruminiclostridium_6	17.7676890031797	105.024280386114	0.867445585944546	0.911603896856944	0.329013709334718	641	26	26	11	0.169176964963322
Microbiome → Measured Phenotypes (Linear)	none	LBXMOPCT	Monocyte (%)	RSV_genus1065	Proteobacteria; Snodgrassella	Proteobacteria	Snodgrassella	-67.7920767300161	402.316903964869	0.867967499580566	0.911975857524882	0.329147956412321	641	26	26	11	-0.168504171865311
Microbiome → Measured Phenotypes (Linear)	none	LBXMOPCT	Monocyte (%)	RSV_genus375	Bacteroidetes; unclassified	Bacteroidetes	NA	-47.5564965529079	282.420977367985	0.868057095029707	0.912050384395936	0.329174854456939	641	26	26	11	-0.168388683433183
Microbiome → Measured Phenotypes (Linear)	none	LBXMOPCT	Monocyte (%)	RSV_genus1310	Synergistetes; Jonquetella	Synergistetes	Jonquetella	-808.901447285851	4816.14181427848	0.86839253840885	0.912248188021129	0.329246245227282	641	26	26	11	-0.167956318247875
Microbiome → Measured Phenotypes (Linear)	none	LBXMOPCT	Monocyte (%)	RSV_genus261	Bacteroidetes; Prevotella_2	Bacteroidetes	Prevotella_2	-0.131634430096812	0.813802991629441	0.873208683804885	0.91569509238166	0.330490292991108	641	26	26	11	-0.161752207169018
Microbiome → Measured Phenotypes (Linear)	none	LBXMOPCT	Monocyte (%)	RSV_genus582	Firmicutes; [Eubacterium]_brachy_group	Firmicutes	[Eubacterium]_brachy_group	2.45745891160888	15.3071825751606	0.874148075093953	0.916315607572904	0.330714247721308	641	26	26	11	0.160542862773236
Microbiome → Measured Phenotypes (Linear)	none	LBXMOPCT	Monocyte (%)	RSV_genus865	Proteobacteria; Shinella	Proteobacteria	Shinella	16.4059236637124	104.870120543647	0.877336194828454	0.918718085638171	0.331581343860952	641	26	26	11	0.156440400551311
Microbiome → Measured Phenotypes (Linear)	none	LBXMOPCT	Monocyte (%)	RSV_genus614	Firmicutes; Lachnospiraceae_NK3A20_group	Firmicutes	Lachnospiraceae_NK3A20_group	1171.14137683542	7612.42597972282	0.879353469401101	0.920001984778799	0.33204472540213	641	26	26	11	0.153846011764842
Microbiome → Measured Phenotypes (Linear)	none	LBXMOPCT	Monocyte (%)	RSV_genus59	Actinobacteria; Gordonia	Actinobacteria	Gordonia	-268.746748303995	1779.42970638615	0.881544252848369	0.921551297785054	0.33260389942592	641	26	26	11	-0.151029707630202
Microbiome → Measured Phenotypes (Linear)	none	LBXMOPCT	Monocyte (%)	RSV_genus1190	Proteobacteria; Plesiomonas	Proteobacteria	Plesiomonas	-60.2016850878082	399.860198828719	0.881912195483702	0.921791320365219	0.332690527751772	641	26	26	11	-0.150556832773436
Microbiome → Measured Phenotypes (Linear)	none	LBXMOPCT	Monocyte (%)	RSV_genus244	Bacteroidetes; Coprobacter	Bacteroidetes	Coprobacter	2.00537398495142	13.5528593799072	0.883927936071588	0.923264331279328	0.333222163022762	641	26	26	11	0.147966855461106
Microbiome → Measured Phenotypes (Linear)	none	LBXMOPCT	Monocyte (%)	RSV_genus652	Firmicutes; Terrisporobacter	Firmicutes	Terrisporobacter	182.482722461668	1235.42820885863	0.884129385944543	0.923417446163815	0.333277424848949	641	26	26	11	0.147708074943713
Microbiome → Measured Phenotypes (Linear)	none	LBXMOPCT	Monocyte (%)	RSV_genus1332	Verrucomicrobia; unclassified	Verrucomicrobia	NA	31.6708013231149	215.512069712713	0.884714856219891	0.923818310096607	0.333422103617789	641	26	26	11	0.146956044574828
Microbiome → Measured Phenotypes (Linear)	none	LBXMOPCT	Monocyte (%)	RSV_genus741	Fusobacteria; Cetobacterium	Fusobacteria	Cetobacterium	-23.2947112140564	158.748592629086	0.884883344595892	0.92392094223541	0.3334591453426	641	26	26	11	-0.14673963925138
Microbiome → Measured Phenotypes (Linear)	none	LBXMOPCT	Monocyte (%)	RSV_genus1059	Proteobacteria; Deefgea	Proteobacteria	Deefgea	12.2819960398249	84.3373860554531	0.885747904107067	0.924541394360429	0.333683077311102	641	26	26	11	0.145629318316189
Microbiome → Measured Phenotypes (Linear)	none	LBXMOPCT	Monocyte (%)	RSV_genus1308	Synergistetes; Candidatus_Tammella	Synergistetes	Candidatus_Tammella	-1333.67316361281	9180.49806459561	0.886025837458866	0.924765653679603	0.333764016401762	641	26	26	11	-0.145272419233559
Microbiome → Measured Phenotypes (Linear)	none	LBXMOPCT	Monocyte (%)	RSV_genus947	Proteobacteria; Candidatus_Captivus	Proteobacteria	Candidatus_Captivus	-470.931536776933	3274.36988140116	0.887154283599881	0.925488773178083	0.334025002811877	641	26	26	11	-0.143823561122976
Microbiome → Measured Phenotypes (Linear)	none	LBXMOPCT	Monocyte (%)	RSV_genus663	Firmicutes; unclassified	Firmicutes	NA	-2.25783715959792	16.0811720760352	0.889819741784968	0.927341255581348	0.334693595946545	641	26	26	11	-0.140402524699219
Microbiome → Measured Phenotypes (Linear)	none	LBXMOPCT	Monocyte (%)	RSV_genus1137	Proteobacteria; Rs-M59_termite_group	Proteobacteria	Rs-M59_termite_group	-26.8169075267034	193.961781336179	0.89149074940485	0.928446720097651	0.335092577326837	641	26	26	11	-0.138258719537246
Microbiome → Measured Phenotypes (Linear)	none	LBXMOPCT	Monocyte (%)	RSV_genus498	Firmicutes; Thermoactinomyces	Firmicutes	Thermoactinomyces	-433.547623524449	3225.90876090338	0.894503278711438	0.930466973228308	0.335821721836425	641	26	26	11	-0.134395500820996
Microbiome → Measured Phenotypes (Linear)	none	LBXMOPCT	Monocyte (%)	RSV_genus602	Firmicutes; Incertae_Sedis	Firmicutes	Incertae_Sedis	4.88435126833627	42.7775215587928	0.910292790683225	0.941400299576194	0.339767749567864	641	26	26	11	0.114180323926043
Microbiome → Measured Phenotypes (Linear)	none	LBXMOPCT	Monocyte (%)	RSV_genus1321	Tenericutes; Candidatus_Bacilloplasma	Tenericutes	Candidatus_Bacilloplasma	-136.576313022207	1241.49811353486	0.913555674502329	0.943549893205385	0.340543575314047	641	26	26	11	-0.110009279541585
Microbiome → Measured Phenotypes (Linear)	none	LBXMOPCT	Monocyte (%)	RSV_genus613	Firmicutes; Lachnospiraceae_ND3007_group	Firmicutes	Lachnospiraceae_ND3007_group	3.3994030856611	31.6270781834241	0.915531939057757	0.944898678107069	0.341030375255477	641	26	26	11	0.107483943535535
Microbiome → Measured Phenotypes (Linear)	none	LBXMOPCT	Monocyte (%)	RSV_genus734	Firmicutes; Negativicoccus	Firmicutes	Negativicoccus	182.899389646406	1746.99975469183	0.917716383844046	0.946300410486759	0.341536284863067	641	26	26	11	0.104693426060995
Microbiome → Measured Phenotypes (Linear)	none	LBXMOPCT	Monocyte (%)	RSV_genus625	Firmicutes; Moryella	Firmicutes	Moryella	-42.4928367651141	410.462604373552	0.918631820433595	0.946837897103926	0.34173027313609	641	26	26	11	-0.103524258513066
Microbiome → Measured Phenotypes (Linear)	none	LBXMOPCT	Monocyte (%)	RSV_genus1094	Proteobacteria; unclassified	Proteobacteria	NA	11.67528154799	116.993020361384	0.921552780739975	0.948701433917717	0.342402855999876	641	26	26	11	0.099794684434386
Microbiome → Measured Phenotypes (Linear)	none	LBXMOPCT	Monocyte (%)	RSV_genus592	Firmicutes; Catonella	Firmicutes	Catonella	-2.38833035489571	23.9981701950571	0.921766896745324	0.948875212910974	0.342465575862497	641	26	26	11	-0.0995213524816
Microbiome → Measured Phenotypes (Linear)	none	LBXMOPCT	Monocyte (%)	RSV_genus135	Actinobacteria; Rothia	Actinobacteria	Rothia	0.0431759189992405	0.448716590287633	0.924352793778187	0.950585233382823	0.343082752007116	641	26	26	11	0.096220910779261
Microbiome → Measured Phenotypes (Linear)	none	LBXMOPCT	Monocyte (%)	RSV_genus213	Actinobacteria; unclassified	Actinobacteria	NA	-283.951563175357	2990.45127580159	0.925346631942196	0.951371052764371	0.34336636789608	641	26	26	11	-0.0949527469225337
Microbiome → Measured Phenotypes (Linear)	none	LBXMOPCT	Monocyte (%)	RSV_genus423	Cyanobacteria; unclassified	Cyanobacteria	NA	-90.1978387818078	988.469006578413	0.928249092121426	0.953398954369605	0.344098272873235	641	26	26	11	-0.0912500424206802
Microbiome → Measured Phenotypes (Linear)	none	LBXMOPCT	Monocyte (%)	RSV_genus616	Firmicutes; Lachnospiraceae_UCG-001	Firmicutes	Lachnospiraceae_UCG-001	-5.42606999520357	61.3121699231091	0.930406183415736	0.954879033914773	0.344632459336178	641	26	26	11	-0.0884990696301948
Microbiome → Measured Phenotypes (Linear)	none	LBXMOPCT	Monocyte (%)	RSV_genus780	Planctomycetes; unclassified	Planctomycetes	NA	2.31022841020768	27.8320140823406	0.934714922957546	0.957858838464013	0.345707922650034	641	26	26	11	0.0830061526762993
Microbiome → Measured Phenotypes (Linear)	none	LBXMOPCT	Monocyte (%)	RSV_genus1090	Proteobacteria; Desulfobulbus	Proteobacteria	Desulfobulbus	6.36261794992475	80.8431763365843	0.938091672618221	0.960139500825655	0.346531053382505	641	26	26	11	0.0787032157597877
Microbiome → Measured Phenotypes (Linear)	none	LBXMOPCT	Monocyte (%)	RSV_genus520	Firmicutes; unclassified	Firmicutes	NA	358.098454828612	4751.89800046293	0.940716867307065	0.96188543890397	0.347161192816305	641	26	26	11	0.0753590364931498
Microbiome → Measured Phenotypes (Linear)	none	LBXMOPCT	Monocyte (%)	RSV_genus900	Proteobacteria; Tabrizicola	Proteobacteria	Tabrizicola	-130.740291864277	1817.73932394687	0.943413587723772	0.96369420565537	0.347814008211513	641	26	26	11	-0.0719246649626306
Microbiome → Measured Phenotypes (Linear)	none	LBXMOPCT	Monocyte (%)	RSV_genus511	Firmicutes; Granulicatella	Firmicutes	Granulicatella	0.117073870205635	1.67339296423984	0.94495504155194	0.964784750008521	0.348207604645294	641	26	26	11	0.0699619711015203
Microbiome → Measured Phenotypes (Linear)	none	LBXMOPCT	Monocyte (%)	RSV_genus662	Firmicutes; Intestinimonas	Firmicutes	Intestinimonas	-1.50446368735138	22.2689626562104	0.946842763563947	0.966025815614549	0.348655526818482	641	26	26	11	-0.0675587682541562
Microbiome → Measured Phenotypes (Linear)	none	LBXMOPCT	Monocyte (%)	RSV_genus497	Firmicutes; Planifilum	Firmicutes	Planifilum	-225.540800598846	3482.69837675929	0.949041326158419	0.967433704316662	0.349163658349962	641	26	26	11	-0.0647603599852124
Microbiome → Measured Phenotypes (Linear)	none	LBXMOPCT	Monocyte (%)	RSV_genus1070	Proteobacteria; Nitrosomonas	Proteobacteria	Nitrosomonas	113.597227069788	1793.41135055422	0.950156271834493	0.968115132752574	0.349409597730123	641	26	26	11	0.0633414230565022
Microbiome → Measured Phenotypes (Linear)	none	LBXMOPCT	Monocyte (%)	RSV_genus196	Actinobacteria; Cryptobacterium	Actinobacteria	Cryptobacterium	6.92585882936859	116.23206309724	0.953107267799856	0.97000084887575	0.350090185492613	641	26	26	11	0.0595864742035458
Microbiome → Measured Phenotypes (Linear)	none	LBXMOPCT	Monocyte (%)	RSV_genus1228	Proteobacteria; Actinobacillus	Proteobacteria	Actinobacillus	-0.168292909422516	2.97421873448545	0.955467474651035	0.971559668383734	0.350652790578301	641	26	26	11	-0.0565839046977932
Microbiome → Measured Phenotypes (Linear)	none	LBXMOPCT	Monocyte (%)	RSV_genus1311	Synergistetes; Pyramidobacter	Synergistetes	Pyramidobacter	-6.21692401157828	135.122999913271	0.963782930059325	0.976647848544791	0.352489203338629	641	26	26	11	-0.046009369356576
Microbiome → Measured Phenotypes (Linear)	none	LBXMOPCT	Monocyte (%)	RSV_genus535	Firmicutes; Christensenellaceae_R-7_group	Firmicutes	Christensenellaceae_R-7_group	0.271958958356633	5.93264323673773	0.963915279567859	0.976741453380784	0.352522986952771	641	26	26	11	0.0458411112052946
Microbiome → Measured Phenotypes (Linear)	none	LBXMOPCT	Monocyte (%)	RSV_genus574	Firmicutes; Fusibacter	Firmicutes	Fusibacter	262.177968162331	5846.10053372787	0.964697538233951	0.97720313592964	0.352689616218462	641	26	26	11	0.0448466403630504
Microbiome → Measured Phenotypes (Linear)	none	LBXMOPCT	Monocyte (%)	RSV_genus46	Actinobacteria; Gardnerella	Actinobacteria	Gardnerella	1.69864832599886	40.2212455371943	0.966753925379772	0.978643746258576	0.353209557554456	641	26	26	11	0.0422326137172468
Microbiome → Measured Phenotypes (Linear)	none	LBXMOPCT	Monocyte (%)	RSV_genus1118	Proteobacteria; Byssovorax	Proteobacteria	Byssovorax	10.3192695600522	248.375967214369	0.967293341494383	0.979007261923142	0.35334075668339	641	26	26	11	0.0415469728242502
Microbiome → Measured Phenotypes (Linear)	none	LBXMOPCT	Monocyte (%)	RSV_genus656	Firmicutes; Candidatus_Soleaferrea	Firmicutes	Candidatus_Soleaferrea	6.11331990077747	149.705814961454	0.967853054992544	0.979300295742316	0.353446517687856	641	26	26	11	0.0408355540654952
Microbiome → Measured Phenotypes (Linear)	none	LBXMOPCT	Monocyte (%)	RSV_genus596	Firmicutes; Coprococcus_3	Firmicutes	Coprococcus_3	-6.05430875218142	154.222878461265	0.969095149570875	0.980100072861413	0.353735171167182	641	26	26	11	-0.0392568781790831
Microbiome → Measured Phenotypes (Linear)	none	LBXMOPCT	Monocyte (%)	RSV_genus839	Proteobacteria; Rhodoplanes	Proteobacteria	Rhodoplanes	-1.49775441363109	44.6470264320569	0.973588648661082	0.982969549521151	0.354770815225884	641	26	26	11	-0.0335465658818365
Microbiome → Measured Phenotypes (Linear)	none	LBXMOPCT	Monocyte (%)	RSV_genus533	Firmicutes; Catabacter	Firmicutes	Catabacter	-9.21246686819644	340.408526269772	0.978691739395984	0.986396225133899	0.356007562082632	641	26	26	11	-0.0270629733313307
Microbiome → Measured Phenotypes (Linear)	none	LBXMOPCT	Monocyte (%)	RSV_genus417	Chloroflexi; unclassified	Chloroflexi	NA	-4.72543722588802	188.336091884002	0.980244466091049	0.987424855990196	0.356378812858033	641	26	26	11	-0.0250904496244855
Microbiome → Measured Phenotypes (Linear)	none	LBXMOPCT	Monocyte (%)	RSV_genus463	Firmicutes; Bacillus	Firmicutes	Bacillus	42.8840481473767	2152.45058059816	0.984312250960233	0.989923888290593	0.35728075710129	641	26	26	11	0.0199233601616347
Microbiome → Measured Phenotypes (Linear)	none	LBXMOPCT	Monocyte (%)	RSV_genus242	Bacteroidetes; Barnesiella	Bacteroidetes	Barnesiella	-0.138749474414284	7.50996318090029	0.985452250233641	0.990662600420376	0.357547371163372	641	26	26	11	-0.0184753867724889
Microbiome → Measured Phenotypes (Linear)	none	LBXMOPCT	Monocyte (%)	RSV_genus349	Bacteroidetes; unclassified	Bacteroidetes	NA	-0.188829552255025	11.7776702807167	0.987375352044167	0.99184834031935	0.357975325326153	641	26	26	11	-0.0160328441664895
Microbiome → Measured Phenotypes (Linear)	none	LBXMOPCT	Monocyte (%)	RSV_genus262	Bacteroidetes; Prevotella_6	Bacteroidetes	Prevotella_6	0.0139967296858066	1.29333182022604	0.991478108923983	0.994462997143359	0.358919000471982	641	26	26	11	0.0108222263358218
Microbiome → Measured Phenotypes (Linear)	none	LBXMOPCT	Monocyte (%)	RSV_genus62	Actinobacteria; Rhodococcus	Actinobacteria	Rhodococcus	0.471761856943384	59.3839278933189	0.993744278796833	0.995925092031723	0.359446695959329	641	26	26	11	0.00794426831769847
Microbiome → Measured Phenotypes (Linear)	none	LBXMOPCT	Monocyte (%)	RSV_genus668	Firmicutes; Ruminiclostridium_1	Firmicutes	Ruminiclostridium_1	221.220116629472	29299.561068794	0.99405451279084	0.996147859837613	0.359527096736892	641	26	26	11	0.00755028773673631
Microbiome → Measured Phenotypes (Linear)	none	LBXMOPCT	Monocyte (%)	RSV_genus733	Firmicutes; unclassified	Firmicutes	NA	-0.198982947809786	33.4150526905278	0.995310794148798	0.997049810162287	0.359852626304042	641	26	26	11	-0.00595488954192768
Microbiome → Measured Phenotypes (Linear)	none	LBXMOPCT	Monocyte (%)	RSV_genus51	Actinobacteria; Scardovia	Actinobacteria	Scardovia	-0.0049597889792739	2.25197570041287	0.998265687239131	0.998979103886279	0.360548941980967	641	26	26	11	-0.00220241673938338
Microbiome → Measured Phenotypes (Linear)	none	LBXMPSI	Mean platelet volume (fL)	RSV_genus1297	SM2F11; unclassified	SM2F11	NA	478.42620195781	9.01025543517848	4.00073725068237e-22	1.31497774840647e-19	4.74598351529121e-20	681	38	38	23	53.0979621387763
Microbiome → Measured Phenotypes (Linear)	none	LBXMPSI	Mean platelet volume (fL)	RSV_genus167	Actinobacteria; Microlunatus	Actinobacteria	Microlunatus	2042.31386686542	38.463130873604	4.0007372506824e-22	1.31497774840647e-19	4.74598351529121e-20	681	38	38	23	53.0979621387763
Microbiome → Measured Phenotypes (Linear)	none	LBXMPSI	Mean platelet volume (fL)	RSV_genus873	Proteobacteria; Methyloligella	Proteobacteria	Methyloligella	824.013790903409	15.5187460631686	4.00073725068237e-22	1.31497774840647e-19	4.74598351529121e-20	681	38	38	23	53.0979621387763
Microbiome → Measured Phenotypes (Linear)	none	LBXMPSI	Mean platelet volume (fL)	RSV_genus1243	Proteobacteria; Perlucidibaca	Proteobacteria	Perlucidibaca	20094.8628555149	409.747883242127	1.79181406729913e-21	4.64050185512082e-19	1.67483786959671e-19	681	38	38	23	49.0420174877156
Microbiome → Measured Phenotypes (Linear)	none	LBXMPSI	Mean platelet volume (fL)	RSV_genus1012	Proteobacteria; Inhella	Proteobacteria	Inhella	-10958.9885641752	234.778237065725	4.54730227669073e-21	1.01000406461655e-18	3.64528042155553e-19	681	38	38	23	-46.6780426548107
Microbiome → Measured Phenotypes (Linear)	none	LBXMPSI	Mean platelet volume (fL)	RSV_genus445	Deinococcus-Thermus; Deinobacterium	Deinococcus-Thermus	Deinobacterium	-12633.4960923953	302.617848816511	3.71923679186232e-20	5.94562790653733e-18	2.14588057225127e-18	681	38	38	23	-41.7473593900786
Microbiome → Measured Phenotypes (Linear)	none	LBXMPSI	Mean platelet volume (fL)	RSV_genus848	Proteobacteria; unclassified	Proteobacteria	NA	725.695346343068	17.5757118629208	4.57586917708314e-20	7.21279989544246e-18	2.60322499330101e-18	681	38	38	23	41.2896701995926
Microbiome → Measured Phenotypes (Linear)	none	LBXMPSI	Mean platelet volume (fL)	RSV_genus781	Planctomycetes; unclassified	Planctomycetes	NA	22389.6426770874	587.658914805347	2.07203334260801e-19	2.53332430185935e-17	9.14320823305266e-18	681	38	38	23	38.0997243690307
Microbiome → Measured Phenotypes (Linear)	none	LBXMPSI	Mean platelet volume (fL)	RSV_genus845	Proteobacteria; Meganema	Proteobacteria	Meganema	-90872.7230108562	2431.64802468458	2.97706671513154e-19	3.44993787329074e-17	1.24514261136802e-17	681	38	38	23	-37.3708374272809
Microbiome → Measured Phenotypes (Linear)	none	LBXMPSI	Mean platelet volume (fL)	RSV_genus161	Actinobacteria; Kribbella	Actinobacteria	Kribbella	-280.076900881192	7.49723458612154	2.99727522370137e-19	3.47061269248069e-17	1.25260451337937e-17	681	38	38	23	-37.3573612595309
Microbiome → Measured Phenotypes (Linear)	none	LBXMPSI	Mean platelet volume (fL)	RSV_genus333	Bacteroidetes; NS4_marine_group	Bacteroidetes	NS4_marine_group	-148.355747061842	4.09173136567852	5.24900242931324e-19	5.53971931692092e-17	1.99938109898116e-17	681	38	38	23	-36.2574504050416
Microbiome → Measured Phenotypes (Linear)	none	LBXMPSI	Mean platelet volume (fL)	RSV_genus1005	Proteobacteria; Caenimonas	Proteobacteria	Caenimonas	-35.8660599704173	0.995665259798541	5.93000688070095e-19	6.20483582200281e-17	2.2394332194594e-17	681	38	38	23	-36.0222068787198
Microbiome → Measured Phenotypes (Linear)	none	LBXMPSI	Mean platelet volume (fL)	RSV_genus681	Firmicutes; Ruminococcaceae_UCG-011	Firmicutes	Ruminococcaceae_UCG-011	68908.0904597469	1930.78300136981	7.05715916427091e-19	7.2446087770866e-17	2.6147053721976e-17	681	38	38	23	35.6891947002121
Microbiome → Measured Phenotypes (Linear)	none	LBXMPSI	Mean platelet volume (fL)	RSV_genus811	Proteobacteria; unclassified	Proteobacteria	NA	517.741476475262	14.761170518791	9.770924805672e-19	9.55536477677035e-17	3.44869742230257e-17	681	38	38	23	35.0745542717074
Microbiome → Measured Phenotypes (Linear)	none	LBXMPSI	Mean platelet volume (fL)	RSV_genus291	Bacteroidetes; Flexibacter	Bacteroidetes	Flexibacter	-14816.9028651477	424.847790505389	1.0867916038707e-18	1.04128131755698e-16	3.75816547002022e-17	681	38	38	23	-34.8757912746159
Microbiome → Measured Phenotypes (Linear)	none	LBXMPSI	Mean platelet volume (fL)	RSV_genus1193	Proteobacteria; Rahnella	Proteobacteria	Rahnella	335.052291164318	9.63223747404038	1.14146617605202e-18	1.08304822748216e-16	3.90890951586419e-17	681	38	38	23	34.7844716315715
Microbiome → Measured Phenotypes (Linear)	none	LBXMPSI	Mean platelet volume (fL)	RSV_genus67	Actinobacteria; Fodinicola	Actinobacteria	Fodinicola	-5477.60585406021	161.387110391012	1.80722600620613e-18	1.61540659712058e-16	5.83028350838458e-17	681	38	38	23	-33.940788956373
Microbiome → Measured Phenotypes (Linear)	none	LBXMPSI	Mean platelet volume (fL)	RSV_genus288	Bacteroidetes; Emticicia	Bacteroidetes	Emticicia	-15357.3517927962	455.361685222861	2.03552284056164e-18	1.77706315005825e-16	6.41373013804106e-17	681	38	38	23	-33.7256126089749
Microbiome → Measured Phenotypes (Linear)	none	LBXMPSI	Mean platelet volume (fL)	RSV_genus143	Actinobacteria; Rarobacter	Actinobacteria	Rarobacter	5038.70239669582	151.277895121366	2.57016609780536e-18	2.14072931122489e-16	7.72626459579721e-17	681	38	38	23	33.3075919165415
Microbiome → Measured Phenotypes (Linear)	none	LBXMPSI	Mean platelet volume (fL)	RSV_genus932	Proteobacteria; Skermanella	Proteobacteria	Skermanella	-207.735147142281	6.37663708209492	3.88899741346468e-18	3.02761443352113e-16	1.0927187330403e-16	681	38	38	23	-32.5775396134092
Microbiome → Measured Phenotypes (Linear)	none	LBXMPSI	Mean platelet volume (fL)	RSV_genus385	Chlamydiae; Parachlamydia	Chlamydiae	Parachlamydia	173586.170841007	5342.67478201348	4.08830153446372e-18	3.17098617376529e-16	1.14446408892803e-16	681	38	38	23	32.4904992206148
Microbiome → Measured Phenotypes (Linear)	none	LBXMPSI	Mean platelet volume (fL)	RSV_genus431	Cyanobacteria; Aerosakkonema	Cyanobacteria	Aerosakkonema	-5615.47323344018	173.070526850941	4.19394297197866e-18	3.24092083337516e-16	1.16970472452495e-16	681	38	38	23	-32.4461555391033
Microbiome → Measured Phenotypes (Linear)	none	LBXMPSI	Mean platelet volume (fL)	RSV_genus1013	Proteobacteria; Kinneretia	Proteobacteria	Kinneretia	228.097000345822	7.09495333597269	4.97967366780695e-18	3.76087224103464e-16	1.35736423530335e-16	681	38	38	23	32.1491896485533
Microbiome → Measured Phenotypes (Linear)	none	LBXMPSI	Mean platelet volume (fL)	RSV_genus854	Proteobacteria; Aminobacter	Proteobacteria	Aminobacter	-68.7165106113827	2.15160682802838	5.63406326058043e-18	4.1839626927977e-16	1.5100649416064e-16	681	38	38	23	-31.9372990065992
Microbiome → Measured Phenotypes (Linear)	none	LBXMPSI	Mean platelet volume (fL)	RSV_genus117	Actinobacteria; Gryllotalpicola	Actinobacteria	Gryllotalpicola	55530.2690954266	1753.02804266674	6.56482434578522e-18	4.77833810983959e-16	1.72458537243449e-16	681	38	38	23	31.6767717023812
Microbiome → Measured Phenotypes (Linear)	none	LBXMPSI	Mean platelet volume (fL)	RSV_genus157	Actinobacteria; unclassified	Actinobacteria	NA	-16.6324196347618	0.540211770646358	1.11581679238567e-17	7.50669715677799e-16	2.70929762906827e-16	681	38	38	23	-30.7887027616249
Microbiome → Measured Phenotypes (Linear)	none	LBXMPSI	Mean platelet volume (fL)	RSV_genus180	Actinobacteria; Saccharopolyspora	Actinobacteria	Saccharopolyspora	-203.062499311445	6.60991883220856	1.16265158112981e-17	7.7744562064323e-16	2.80593652940474e-16	681	38	38	23	-30.7208763777809
Microbiome → Measured Phenotypes (Linear)	none	LBXMPSI	Mean platelet volume (fL)	RSV_genus1268	Proteobacteria; Chiayiivirga	Proteobacteria	Chiayiivirga	19544.4171629137	638.110796888084	1.22974162108336e-17	8.18300106488756e-16	2.95338747797291e-16	681	38	38	23	30.628563657326
Microbiome → Measured Phenotypes (Linear)	none	LBXMPSI	Mean platelet volume (fL)	RSV_genus292	Bacteroidetes; Hymenobacter	Bacteroidetes	Hymenobacter	-229.765981811471	7.50223233610989	1.23140070943368e-17	8.18660880716604e-16	2.95468957494009e-16	681	38	38	23	-30.6263484677163
Microbiome → Measured Phenotypes (Linear)	none	LBXMPSI	Mean platelet volume (fL)	RSV_genus1265	Proteobacteria; Solimonas	Proteobacteria	Solimonas	2709.74107790225	89.2413507159617	1.44538720295536e-17	9.44223022472527e-16	3.40786519379784e-16	681	38	38	23	30.3641871863509
Microbiome → Measured Phenotypes (Linear)	none	LBXMPSI	Mean platelet volume (fL)	RSV_genus786	Planctomycetes; Pir4_lineage	Planctomycetes	Pir4_lineage	-31.3394016915779	1.03992537948091	1.66329356096588e-17	1.06737641543207e-15	3.85234721909937e-16	681	38	38	23	-30.1362023756179
Microbiome → Measured Phenotypes (Linear)	none	LBXMPSI	Mean platelet volume (fL)	RSV_genus265	Bacteroidetes; Prevotellaceae_Ga6A1_group	Bacteroidetes	Prevotellaceae_Ga6A1_group	-68.6718506197302	2.33750270730476	2.67262901224356e-17	1.58618908822599e-15	5.72483243460054e-16	681	38	38	23	-29.3782977898288
Microbiome → Measured Phenotypes (Linear)	none	LBXMPSI	Mean platelet volume (fL)	RSV_genus525	Firmicutes; Weissella	Firmicutes	Weissella	-4.90284213728175	0.16724936660995	2.78285796331534e-17	1.6436240830632e-15	5.93212532531944e-16	681	38	38	23	-29.314563257605
Microbiome → Measured Phenotypes (Linear)	none	LBXMPSI	Mean platelet volume (fL)	RSV_genus142	Actinobacteria; Promicromonospora	Actinobacteria	Promicromonospora	-1046.05864948465	36.1680464535997	3.57574057108136e-17	2.0324875437632e-15	7.33560122171221e-16	681	38	38	23	-28.9221772269798
Microbiome → Measured Phenotypes (Linear)	none	LBXMPSI	Mean platelet volume (fL)	RSV_genus1164	Proteobacteria; Simiduia	Proteobacteria	Simiduia	-24.5636509401011	0.851542933201777	3.75536757183452e-17	2.12388348170501e-15	7.66546506569135e-16	681	38	38	23	-28.846051070781
Microbiome → Measured Phenotypes (Linear)	none	LBXMPSI	Mean platelet volume (fL)	RSV_genus92	Actinobacteria; Demequina	Actinobacteria	Demequina	-43.0786939950114	1.51069932050412	4.65204995496624e-17	2.55319340714476e-15	9.21491929148117e-16	681	38	38	23	-28.5157300399367
Microbiome → Measured Phenotypes (Linear)	none	LBXMPSI	Mean platelet volume (fL)	RSV_genus1287	Proteobacteria; Acidibacter	Proteobacteria	Acidibacter	-7.62375961958166	0.268188741283879	4.92996033653378e-17	2.67818336460955e-15	9.66602979766554e-16	681	38	38	23	-28.4268444047465
Microbiome → Measured Phenotypes (Linear)	none	LBXMPSI	Mean platelet volume (fL)	RSV_genus156	Actinobacteria; Virgisporangium	Actinobacteria	Virgisporangium	-14.7948284448024	0.520740535479559	4.98087372132464e-17	2.70030037511148e-15	9.74585393718187e-16	681	38	38	23	-28.4111326789215
Microbiome → Measured Phenotypes (Linear)	none	LBXMPSI	Mean platelet volume (fL)	RSV_genus384	Chlamydiae; unclassified	Chlamydiae	NA	-400.914105825834	14.1227482577825	5.05742242162844e-17	2.73796594589257e-15	9.88179553637448e-16	681	38	38	23	-28.3878249833495
Microbiome → Measured Phenotypes (Linear)	none	LBXMPSI	Mean platelet volume (fL)	RSV_genus304	Bacteroidetes; Candidatus_Amoebophilus	Bacteroidetes	Candidatus_Amoebophilus	-884.193352942034	31.4741803752544	6.14135694302308e-17	3.26306610492418e-15	1.17769733838026e-15	681	38	38	23	-28.0926569778829
Microbiome → Measured Phenotypes (Linear)	none	LBXMPSI	Mean platelet volume (fL)	RSV_genus541	Firmicutes; Clostridium_sensu_stricto_13	Firmicutes	Clostridium_sensu_stricto_13	13495.2091115606	484.967347792774	7.32623663417116e-17	3.80707198480345e-15	1.37403852675833e-15	681	38	38	23	27.8270468578579
Microbiome → Measured Phenotypes (Linear)	none	LBXMPSI	Mean platelet volume (fL)	RSV_genus210	Actinobacteria; unclassified	Actinobacteria	NA	5921.22281736764	214.244216934724	8.31608645348654e-17	4.26251769746837e-15	1.53841680973971e-15	681	38	38	23	27.6377253121923
Microbiome → Measured Phenotypes (Linear)	none	LBXMPSI	Mean platelet volume (fL)	RSV_genus799	Proteobacteria; Hirschia	Proteobacteria	Hirschia	-125.522683406189	4.57773675906495	9.62913805447278e-17	4.8524036948069e-15	1.75131693087579e-15	681	38	38	23	-27.420249353051
Microbiome → Measured Phenotypes (Linear)	none	LBXMPSI	Mean platelet volume (fL)	RSV_genus186	Actinobacteria; Streptomyces	Actinobacteria	Streptomyces	-5.04392382700541	0.18601157544421	1.18418017195663e-16	5.79801349190507e-15	2.09260396134944e-15	681	38	38	23	-27.116182500794
Microbiome → Measured Phenotypes (Linear)	none	LBXMPSI	Mean platelet volume (fL)	RSV_genus1111	Proteobacteria; Corallococcus	Proteobacteria	Corallococcus	-2133.06219995	79.7436077900627	1.52468380450455e-16	7.20296400108717e-15	2.59967504787228e-15	681	38	38	23	-26.7490054571598
Microbiome → Measured Phenotypes (Linear)	none	LBXMPSI	Mean platelet volume (fL)	RSV_genus176	Actinobacteria; Lentzea	Actinobacteria	Lentzea	-922.728869045757	34.4958196865885	1.52468380450455e-16	7.20296400108717e-15	2.59967504787228e-15	681	38	38	23	-26.7490054571598
Microbiome → Measured Phenotypes (Linear)	none	LBXMPSI	Mean platelet volume (fL)	RSV_genus178	Actinobacteria; Prauserella	Actinobacteria	Prauserella	-4977.14969164091	186.068588591532	1.52468380450453e-16	7.20296400108717e-15	2.59967504787228e-15	681	38	38	23	-26.7490054571598
Microbiome → Measured Phenotypes (Linear)	none	LBXMPSI	Mean platelet volume (fL)	RSV_genus189	Actinobacteria; unclassified	Actinobacteria	NA	-1052.85735544827	39.3606168698303	1.5246838045045e-16	7.20296400108717e-15	2.59967504787228e-15	681	38	38	23	-26.7490054571599
Microbiome → Measured Phenotypes (Linear)	none	LBXMPSI	Mean platelet volume (fL)	RSV_genus889	Proteobacteria; Maribius	Proteobacteria	Maribius	-234.302036051721	8.75928028154055	1.52468380450452e-16	7.20296400108717e-15	2.59967504787228e-15	681	38	38	23	-26.7490054571598
Microbiome → Measured Phenotypes (Linear)	none	LBXMPSI	Mean platelet volume (fL)	RSV_genus108	Actinobacteria; Terrabacter	Actinobacteria	Terrabacter	-2269.42911247441	85.3989347522899	1.72133774410062e-16	7.98531847851085e-15	2.88204039264459e-15	681	38	38	23	-26.5744428669652
Microbiome → Measured Phenotypes (Linear)	none	LBXMPSI	Mean platelet volume (fL)	RSV_genus163	Actinobacteria; Mumia	Actinobacteria	Mumia	-528.496880901514	19.8874115083892	1.7213377441006e-16	7.98531847851085e-15	2.88204039264459e-15	681	38	38	23	-26.5744428669652
Microbiome → Measured Phenotypes (Linear)	none	LBXMPSI	Mean platelet volume (fL)	RSV_genus392	Chlorobi; unclassified	Chlorobi	NA	-75.0588800416813	2.82447614866038	1.72133774410059e-16	7.98531847851085e-15	2.88204039264459e-15	681	38	38	23	-26.5744428669652
Microbiome → Measured Phenotypes (Linear)	none	LBXMPSI	Mean platelet volume (fL)	RSV_genus457	Fibrobacteres; unclassified	Fibrobacteres	NA	-470.220292176332	17.8469537016264	2.0178795306051e-16	9.1979792919774e-15	3.31971078192123e-15	681	38	38	23	-26.347369979084
Microbiome → Measured Phenotypes (Linear)	none	LBXMPSI	Mean platelet volume (fL)	RSV_genus376	Bacteroidetes; unclassified	Bacteroidetes	NA	-851.043798762639	32.4678581484799	2.21999132354141e-16	9.90368801253517e-15	3.57441333931608e-15	681	38	38	23	-26.2118860711631
Microbiome → Measured Phenotypes (Linear)	none	LBXMPSI	Mean platelet volume (fL)	RSV_genus185	Actinobacteria; Streptacidiphilus	Actinobacteria	Streptacidiphilus	-1716.44297470985	66.1612060077478	2.68611820055036e-16	1.17647482931963e-14	4.24610237920169e-15	681	38	38	23	-25.943344722417
Microbiome → Measured Phenotypes (Linear)	none	LBXMPSI	Mean platelet volume (fL)	RSV_genus462	Firmicutes; Anoxybacillus	Firmicutes	Anoxybacillus	-7.32018066248796	0.282315319834145	2.71356444122345e-16	1.18538187157814e-14	4.27824944464074e-15	681	38	38	23	-25.929094697335
Microbiome → Measured Phenotypes (Linear)	none	LBXMPSI	Mean platelet volume (fL)	RSV_genus1104	Proteobacteria; unclassified	Proteobacteria	NA	-1159.12504800768	45.2702358588613	3.42540981092811e-16	1.44251967944092e-14	5.20630453816133e-15	681	38	38	23	-25.604572762145
Microbiome → Measured Phenotypes (Linear)	none	LBXMPSI	Mean platelet volume (fL)	RSV_genus61	Actinobacteria; Nocardia	Actinobacteria	Nocardia	-70.0175450374613	2.74142434596397	3.58763819677839e-16	1.50134926114854e-14	5.41863073556977e-15	681	38	38	23	-25.5405716887806
Microbiome → Measured Phenotypes (Linear)	none	LBXMPSI	Mean platelet volume (fL)	RSV_genus540	Firmicutes; Clostridium_sensu_stricto_12	Firmicutes	Clostridium_sensu_stricto_12	-942.344002221285	36.9550918536177	3.69543054721941e-16	1.53986427006406e-14	5.55763810480155e-15	681	38	38	23	-25.4997066697599
Microbiome → Measured Phenotypes (Linear)	none	LBXMPSI	Mean platelet volume (fL)	RSV_genus882	Proteobacteria; Variibacter	Proteobacteria	Variibacter	-17.2776995923592	0.677770174346363	3.71620804305893e-16	1.54808208484268e-14	5.58729762833213e-15	681	38	38	23	-25.4919738966409
Microbiome → Measured Phenotypes (Linear)	none	LBXMPSI	Mean platelet volume (fL)	RSV_genus1302	Spirochaetae; unclassified	Spirochaetae	NA	-4249.4842453343	166.98232834204	3.8347533875863e-16	1.58965382062511e-14	5.73733725673237e-15	681	38	38	23	-25.4487063842458
Microbiome → Measured Phenotypes (Linear)	none	LBXMPSI	Mean platelet volume (fL)	RSV_genus632	Firmicutes; Syntrophococcus	Firmicutes	Syntrophococcus	-5665.973409355	222.642885017628	3.83475338758632e-16	1.58965382062511e-14	5.73733725673237e-15	681	38	38	23	-25.4487063842458
Microbiome → Measured Phenotypes (Linear)	none	LBXMPSI	Mean platelet volume (fL)	RSV_genus764	Lentisphaerae; unclassified	Lentisphaerae	NA	-2704.21579323392	106.261424545649	3.8347533875863e-16	1.58965382062511e-14	5.73733725673237e-15	681	38	38	23	-25.4487063842458
Microbiome → Measured Phenotypes (Linear)	none	LBXMPSI	Mean platelet volume (fL)	RSV_genus86	Actinobacteria; unclassified	Actinobacteria	NA	-2704.21579323392	106.261424545649	3.8347533875863e-16	1.58965382062511e-14	5.73733725673237e-15	681	38	38	23	-25.4487063842458
Microbiome → Measured Phenotypes (Linear)	none	LBXMPSI	Mean platelet volume (fL)	RSV_genus884	Proteobacteria; Amaricoccus	Proteobacteria	Amaricoccus	-485.655301295461	19.0836930554596	3.8347533875863e-16	1.58965382062511e-14	5.73733725673237e-15	681	38	38	23	-25.4487063842458
Microbiome → Measured Phenotypes (Linear)	none	LBXMPSI	Mean platelet volume (fL)	RSV_genus641	Firmicutes; Desulfotomaculum	Firmicutes	Desulfotomaculum	-1054.06255368389	41.7780579341665	4.49771622004821e-16	1.82894234076429e-14	6.60097116487659e-15	681	38	38	23	-25.2300515104094
Microbiome → Measured Phenotypes (Linear)	none	LBXMPSI	Mean platelet volume (fL)	RSV_genus118	Actinobacteria; Herbiconiux	Actinobacteria	Herbiconiux	-4603.13142687616	183.098282970404	4.80405948547881e-16	1.9405938058827e-14	7.00394073113138e-15	681	38	38	23	-25.1402217006055
Microbiome → Measured Phenotypes (Linear)	none	LBXMPSI	Mean platelet volume (fL)	RSV_genus881	Proteobacteria; Starkeya	Proteobacteria	Starkeya	-4164.73946973211	165.660411404877	4.80405948547905e-16	1.9405938058827e-14	7.00394073113138e-15	681	38	38	23	-25.1402217006054
Microbiome → Measured Phenotypes (Linear)	none	LBXMPSI	Mean platelet volume (fL)	RSV_genus447	Deinococcus-Thermus; unclassified	Deinococcus-Thermus	NA	45070.3564570915	1806.79790695737	5.54844890261551e-16	2.20543321578394e-14	7.95979224657634e-15	681	38	38	23	24.944879714295
Microbiome → Measured Phenotypes (Linear)	none	LBXMPSI	Mean platelet volume (fL)	RSV_genus1120	Proteobacteria; Sorangium	Proteobacteria	Sorangium	-80.5530991733521	3.23036924214331	5.58425991227868e-16	2.21689515329166e-14	8.00116037355102e-15	681	38	38	23	-24.9361893750282
Microbiome → Measured Phenotypes (Linear)	none	LBXMPSI	Mean platelet volume (fL)	RSV_genus686	Firmicutes; Saccharofermentans	Firmicutes	Saccharofermentans	2734.17966788991	110.518282091413	6.46268749041595e-16	2.51964028532592e-14	9.09382023620684e-15	681	38	38	23	24.7396142624475
Microbiome → Measured Phenotypes (Linear)	none	LBXMPSI	Mean platelet volume (fL)	RSV_genus1121	Proteobacteria; unclassified	Proteobacteria	NA	-90.0798231299976	3.69954576997643	8.66860849765135e-16	3.24281563687724e-14	1.17038859208062e-14	681	38	38	23	-24.3488873312605
Microbiome → Measured Phenotypes (Linear)	none	LBXMPSI	Mean platelet volume (fL)	RSV_genus1019	Proteobacteria; Piscinibacter	Proteobacteria	Piscinibacter	-112.75965668647	4.67680166976826	1.03928942224448e-15	3.79552950361447e-14	1.36987264444475e-14	681	38	38	23	-24.1104208919892
Microbiome → Measured Phenotypes (Linear)	none	LBXMPSI	Mean platelet volume (fL)	RSV_genus391	Chlorobi; unclassified	Chlorobi	NA	-14278.4806753999	593.221267320985	1.07241489787423e-15	3.89902076200589e-14	1.40722444046545e-14	681	38	38	23	-24.0694011863098
Microbiome → Measured Phenotypes (Linear)	none	LBXMPSI	Mean platelet volume (fL)	RSV_genus694	Firmicutes; unclassified	Firmicutes	NA	-52395.2831650941	2176.8419895255	1.07241489787423e-15	3.89902076200589e-14	1.40722444046545e-14	681	38	38	23	-24.0694011863098
Microbiome → Measured Phenotypes (Linear)	none	LBXMPSI	Mean platelet volume (fL)	RSV_genus739	Firmicutes; Thermosinus	Firmicutes	Thermosinus	-11223.3630991477	466.291745784325	1.07241489787422e-15	3.89902076200589e-14	1.40722444046545e-14	681	38	38	23	-24.0694011863098
Microbiome → Measured Phenotypes (Linear)	none	LBXMPSI	Mean platelet volume (fL)	RSV_genus1231	Proteobacteria; Bisgaardia	Proteobacteria	Bisgaardia	58756.0494226402	2487.53889397691	1.51719914158987e-15	5.2673371959413e-14	1.9010736517566e-14	681	38	38	23	23.6201530616894
Microbiome → Measured Phenotypes (Linear)	none	LBXMPSI	Mean platelet volume (fL)	RSV_genus823	Proteobacteria; Rhodopseudomonas	Proteobacteria	Rhodopseudomonas	-139.689492041802	6.050406867547	2.30767764716702e-15	7.64885350454679e-14	2.76060432866241e-14	681	38	38	23	-23.0876195766378
Microbiome → Measured Phenotypes (Linear)	none	LBXMPSI	Mean platelet volume (fL)	RSV_genus1213	Proteobacteria; unclassified	Proteobacteria	NA	-36568.5506559915	1603.195026683	2.88243228145322e-15	9.29120394605884e-14	3.35335718179571e-14	681	38	38	23	-22.8097954692709
Microbiome → Measured Phenotypes (Linear)	none	LBXMPSI	Mean platelet volume (fL)	RSV_genus351	Bacteroidetes; Parafilimonas	Bacteroidetes	Parafilimonas	-60.3492652567377	2.65830578870346	3.14395052838237e-15	9.96715267749042e-14	3.59731884125679e-14	681	38	38	23	-22.7021531959165
Microbiome → Measured Phenotypes (Linear)	none	LBXMPSI	Mean platelet volume (fL)	RSV_genus757	Gemmatimonadetes; unclassified	Gemmatimonadetes	NA	-198.669931844662	8.75807576462386	3.18994307049572e-15	1.01001674897807e-13	3.64532620162346e-14	681	38	38	23	-22.6841988107869
Microbiome → Measured Phenotypes (Linear)	none	LBXMPSI	Mean platelet volume (fL)	RSV_genus151	Actinobacteria; Micromonospora	Actinobacteria	Micromonospora	-926.687985891454	41.0336369752044	3.4610064198253e-15	1.08618992528678e-13	3.9202484499327e-14	681	38	38	23	-22.5836180802454
Microbiome → Measured Phenotypes (Linear)	none	LBXMPSI	Mean platelet volume (fL)	RSV_genus22	Acidobacteria; unclassified	Acidobacteria	NA	-2668.85945960566	118.176788596163	3.46100641982533e-15	1.08618992528678e-13	3.9202484499327e-14	681	38	38	23	-22.5836180802454
Microbiome → Measured Phenotypes (Linear)	none	LBXMPSI	Mean platelet volume (fL)	RSV_genus664	Firmicutes; Oscillibacter	Firmicutes	Oscillibacter	-357.490879388313	16.0897288066363	4.66656648736968e-15	1.41720501942266e-13	5.11493952511267e-14	681	38	38	23	-22.2185770614645
Microbiome → Measured Phenotypes (Linear)	none	LBXMPSI	Mean platelet volume (fL)	RSV_genus891	Proteobacteria; unclassified	Proteobacteria	NA	-10.3423886129718	0.466157718110961	4.7919533044309e-15	1.44808660226023e-13	5.22639653132499e-14	681	38	38	23	-22.1864579543655
Microbiome → Measured Phenotypes (Linear)	none	LBXMPSI	Mean platelet volume (fL)	RSV_genus892	Proteobacteria; Nesiotobacter	Proteobacteria	Nesiotobacter	-16291.1416303009	735.058746228065	4.88557215596725e-15	1.47273427731792e-13	5.31535427958789e-14	681	38	38	23	-22.1630471222858
Microbiome → Measured Phenotypes (Linear)	none	LBXMPSI	Mean platelet volume (fL)	RSV_genus159	Actinobacteria; unclassified	Actinobacteria	NA	1435.32405294679	64.934807738474	5.13000567972715e-15	1.53725045504547e-13	5.5482043915655e-14	681	38	38	23	22.1040779658204
Microbiome → Measured Phenotypes (Linear)	none	LBXMPSI	Mean platelet volume (fL)	RSV_genus93	Actinobacteria; unclassified	Actinobacteria	NA	9814.86084647249	444.036233712813	5.13144893110154e-15	1.53736867597991e-13	5.54863107148971e-14	681	38	38	23	22.1037386170166
Microbiome → Measured Phenotypes (Linear)	none	LBXMPSI	Mean platelet volume (fL)	RSV_genus87	Actinobacteria; Georgenia	Actinobacteria	Georgenia	-13507.7995622711	614.755730116486	5.72229365355074e-15	1.69190841781961e-13	6.10639189148641e-14	681	38	38	23	-21.9726289655105
Microbiome → Measured Phenotypes (Linear)	none	LBXMPSI	Mean platelet volume (fL)	RSV_genus806	Proteobacteria; unclassified	Proteobacteria	NA	-15474.5307103275	725.517697071964	9.85830110357848e-15	2.72813519088956e-13	9.84631463090391e-14	681	38	38	23	-21.3289500349605
Microbiome → Measured Phenotypes (Linear)	none	LBXMPSI	Mean platelet volume (fL)	RSV_genus467	Firmicutes; Marinococcus	Firmicutes	Marinococcus	-21357.0433819506	1001.49396354504	9.89016202815034e-15	2.73346252298764e-13	9.86554189946309e-14	681	38	38	23	-21.3251843339645
Microbiome → Measured Phenotypes (Linear)	none	LBXMPSI	Mean platelet volume (fL)	RSV_genus815	Proteobacteria; Methylovirgula	Proteobacteria	Methylovirgula	133661.355635131	6301.62079566164	1.09129336607811e-14	2.97519003930608e-13	1.07379785692317e-13	681	38	38	23	21.210631354897
Microbiome → Measured Phenotypes (Linear)	none	LBXMPSI	Mean platelet volume (fL)	RSV_genus1043	Proteobacteria; Oxalicibacterium	Proteobacteria	Oxalicibacterium	638.941301171085	30.1382900413529	1.10103246675794e-14	2.99783901187679e-13	1.08197226524218e-13	681	38	38	23	21.2003169487848
Microbiome → Measured Phenotypes (Linear)	none	LBXMPSI	Mean platelet volume (fL)	RSV_genus1128	Proteobacteria; Desulfomonile	Proteobacteria	Desulfomonile	-24635.3731605341	1167.64145921013	1.20231547494904e-14	3.23633919242022e-13	1.16805113057848e-13	681	38	38	23	-21.098405650309
Microbiome → Measured Phenotypes (Linear)	none	LBXMPSI	Mean platelet volume (fL)	RSV_genus383	Chlamydiae; Candidatus_Protochlamydia	Chlamydiae	Candidatus_Protochlamydia	-302.55511038025	14.5373322441776	1.54253318852553e-14	4.04371544537774e-13	1.4594472695487e-13	681	38	38	23	-20.8122855898425
Microbiome → Measured Phenotypes (Linear)	none	LBXMPSI	Mean platelet volume (fL)	RSV_genus789	Planctomycetes; Rhodopirellula	Planctomycetes	Rhodopirellula	-565.602635504279	27.2885978624009	1.66291487334969e-14	4.32679588265798e-13	1.56161592528919e-13	681	38	38	23	-20.7267019857984
Microbiome → Measured Phenotypes (Linear)	none	LBXMPSI	Mean platelet volume (fL)	RSV_genus550	Firmicutes; Oxobacter	Firmicutes	Oxobacter	2849.99277380347	137.991786982894	1.77394328775557e-14	4.58314537155362e-13	1.65413691660835e-13	681	38	38	23	20.6533507255527
Microbiome → Measured Phenotypes (Linear)	none	LBXMPSI	Mean platelet volume (fL)	RSV_genus252	Bacteroidetes; Petrimonas	Bacteroidetes	Petrimonas	38189.6098598689	1859.12008290515	1.95801750347592e-14	5.00665724554414e-13	1.80698972152652e-13	681	38	38	23	20.541766081184
Microbiome → Measured Phenotypes (Linear)	none	LBXMPSI	Mean platelet volume (fL)	RSV_genus1134	Proteobacteria; Sulfurospirillum	Proteobacteria	Sulfurospirillum	-1277.07648233692	62.2639254031305	2.01276564335067e-14	5.13589824117851e-13	1.85363504579333e-13	681	38	38	23	-20.510696588248
Microbiome → Measured Phenotypes (Linear)	none	LBXMPSI	Mean platelet volume (fL)	RSV_genus696	Firmicutes; Syntrophaceticus	Firmicutes	Syntrophaceticus	-5353.21264549408	267.489644548184	3.14797830197248e-14	7.63141364678438e-13	2.75430998052232e-13	681	38	38	23	-20.0127846240036
Microbiome → Measured Phenotypes (Linear)	none	LBXMPSI	Mean platelet volume (fL)	RSV_genus818	Proteobacteria; Bosea	Proteobacteria	Bosea	-12.652702390185	0.633327322366655	3.24870684912961e-14	7.84705360247911e-13	2.83213819291645e-13	681	38	38	23	-19.9781407549316
Microbiome → Measured Phenotypes (Linear)	none	LBXMPSI	Mean platelet volume (fL)	RSV_genus308	Bacteroidetes; unclassified	Bacteroidetes	NA	12608.589060372	638.807247780941	4.04804534863218e-14	9.52665133716547e-13	3.43833424230221e-13	681	38	38	23	19.7377050811041
Microbiome → Measured Phenotypes (Linear)	none	LBXMPSI	Mean platelet volume (fL)	RSV_genus1226	Proteobacteria; Gilliamella	Proteobacteria	Gilliamella	-3893.07470129033	197.253637089835	4.0529461722444e-14	9.53665390413843e-13	3.44194434277895e-13	681	38	38	23	-19.7363899531916
Microbiome → Measured Phenotypes (Linear)	none	LBXMPSI	Mean platelet volume (fL)	RSV_genus1146	Proteobacteria; unclassified	Proteobacteria	NA	-5908.81331136817	301.989737565201	4.74256085958312e-14	1.09072203339954e-12	3.93660561675073e-13	681	38	38	23	-19.5662718839657
Microbiome → Measured Phenotypes (Linear)	none	LBXMPSI	Mean platelet volume (fL)	RSV_genus492	Firmicutes; unclassified	Firmicutes	NA	-3420.89310684057	174.836224658819	4.742560859583e-14	1.09072203339954e-12	3.93660561675073e-13	681	38	38	23	-19.5662718839657
Microbiome → Measured Phenotypes (Linear)	none	LBXMPSI	Mean platelet volume (fL)	RSV_genus832	Proteobacteria; Ancalomicrobium	Proteobacteria	Ancalomicrobium	-3610.94809605427	184.549622813602	4.74256085958292e-14	1.09072203339954e-12	3.93660561675073e-13	681	38	38	23	-19.5662718839657
Microbiome → Measured Phenotypes (Linear)	none	LBXMPSI	Mean platelet volume (fL)	RSV_genus309	Bacteroidetes; unclassified	Bacteroidetes	NA	2767.84629153167	141.857828664385	4.99040306174053e-14	1.14059475986215e-12	4.11660496498381e-13	681	38	38	23	19.5114102449714
Microbiome → Measured Phenotypes (Linear)	none	LBXMPSI	Mean platelet volume (fL)	RSV_genus925	Proteobacteria; AEGEAN-169_marine_group	Proteobacteria	AEGEAN-169_marine_group	3207.43727350522	166.666632633556	6.40511950699249e-14	1.43197450646416e-12	5.1682451739065e-13	681	38	38	23	19.2446275707586
Microbiome → Measured Phenotypes (Linear)	none	LBXMPSI	Mean platelet volume (fL)	RSV_genus365	Bacteroidetes; Phaeodactylibacter	Bacteroidetes	Phaeodactylibacter	-12608.8751485767	655.992046753646	6.54877579070239e-14	1.46119435233856e-12	5.27370468225735e-13	681	38	38	23	-19.2210792965786
Microbiome → Measured Phenotypes (Linear)	none	LBXMPSI	Mean platelet volume (fL)	RSV_genus732	Firmicutes; Mitsuokella	Firmicutes	Mitsuokella	-1113.07469681852	57.9807353099053	6.69715600200261e-14	1.49089778253845e-12	5.38090953058813e-13	681	38	38	23	-19.1973194349669
Microbiome → Measured Phenotypes (Linear)	none	LBXMPSI	Mean platelet volume (fL)	RSV_genus584	Firmicutes; Lutispora	Firmicutes	Lutispora	-31653.7621925268	1653.98025672649	7.08367873412344e-14	1.56718641212097e-12	5.65624846985276e-13	681	38	38	23	-19.1379323083185
Microbiome → Measured Phenotypes (Linear)	none	LBXMPSI	Mean platelet volume (fL)	RSV_genus218	Actinobacteria; unclassified	Actinobacteria	NA	-96.2291353657514	5.03714340404125	7.31560257286831e-14	1.61362643389179e-12	5.82385858952296e-13	681	38	38	23	-19.1039102219222
Microbiome → Measured Phenotypes (Linear)	none	LBXMPSI	Mean platelet volume (fL)	RSV_genus221	Actinobacteria; Patulibacter	Actinobacteria	Patulibacter	-81.9857834708521	4.29187769552409	7.32507928190599e-14	1.6154736680795e-12	5.83052557914646e-13	681	38	38	23	-19.1025442212282
Microbiome → Measured Phenotypes (Linear)	none	LBXMPSI	Mean platelet volume (fL)	RSV_genus727	Firmicutes; Anaerovibrio	Firmicutes	Anaerovibrio	4186.75006451398	220.34651683549	8.06882446667048e-14	1.76174141352789e-12	6.35843132474413e-13	681	38	38	23	19.0007544691064
Microbiome → Measured Phenotypes (Linear)	none	LBXMPSI	Mean platelet volume (fL)	RSV_genus1028	Proteobacteria; Simplicispira	Proteobacteria	Simplicispira	13695.6437148788	720.959056291497	8.1021751647723e-14	1.76796987783487e-12	6.38091093625263e-13	681	38	38	23	18.9964237155534
Microbiome → Measured Phenotypes (Linear)	none	LBXMPSI	Mean platelet volume (fL)	RSV_genus227	Armatimonadetes; unclassified	Armatimonadetes	NA	-218.139197487402	11.5971241095941	9.6864164076214e-14	2.07475283524612e-12	7.48814401332217e-13	681	38	38	23	-18.8097665788486
Microbiome → Measured Phenotypes (Linear)	none	LBXMPSI	Mean platelet volume (fL)	RSV_genus219	Actinobacteria; unclassified	Actinobacteria	NA	-157.239869621354	8.38681859809739	1.02752579210172e-13	2.18554974523458e-12	7.88802934141057e-13	681	38	38	23	-18.748452441433
Microbiome → Measured Phenotypes (Linear)	none	LBXMPSI	Mean platelet volume (fL)	RSV_genus794	Proteobacteria; Asticcacaulis	Proteobacteria	Asticcacaulis	-35974.8851259481	1919.3204632883	1.03239030993984e-13	2.19462286405185e-12	7.92077580604938e-13	681	38	38	23	-18.7435531554296
Microbiome → Measured Phenotypes (Linear)	none	LBXMPSI	Mean platelet volume (fL)	RSV_genus875	Proteobacteria; Parvibaculum	Proteobacteria	Parvibaculum	-14364.7527298007	766.383652591477	1.03239030993987e-13	2.19462286405185e-12	7.92077580604938e-13	681	38	38	23	-18.7435531554296
Microbiome → Measured Phenotypes (Linear)	none	LBXMPSI	Mean platelet volume (fL)	RSV_genus124	Actinobacteria; Microcella	Actinobacteria	Microcella	6833.67505561449	367.135644608585	1.17078151196108e-13	2.45604427851904e-12	8.86429118120223e-13	681	38	38	23	18.613488382203
Microbiome → Measured Phenotypes (Linear)	none	LBXMPSI	Mean platelet volume (fL)	RSV_genus1084	Proteobacteria; unclassified	Proteobacteria	NA	-366.561004109825	19.8018629536692	1.29294831302498e-13	2.6755670814691e-12	9.65658717654823e-13	681	38	38	23	-18.511440310817
Microbiome → Measured Phenotypes (Linear)	none	LBXMPSI	Mean platelet volume (fL)	RSV_genus833	Proteobacteria; Devosia	Proteobacteria	Devosia	-32.0684221083993	1.73803357305002	1.37157920444674e-13	2.82750541861145e-12	1.02049590743178e-12	681	38	38	23	-18.4509796621037
Microbiome → Measured Phenotypes (Linear)	none	LBXMPSI	Mean platelet volume (fL)	RSV_genus24	Acidobacteria; unclassified	Acidobacteria	NA	-73.6310294244909	3.99916158833251	1.42545793274786e-13	2.92103084911762e-12	1.05425086275179e-12	681	38	38	23	-18.4116164846423
Microbiome → Measured Phenotypes (Linear)	none	LBXMPSI	Mean platelet volume (fL)	RSV_genus911	Proteobacteria; Gluconobacter	Proteobacteria	Gluconobacter	-20752.4652000619	1136.00989115082	1.64188290468997e-13	3.32305040241913e-12	1.19934671514214e-12	681	38	38	23	-18.2678560826956
Microbiome → Measured Phenotypes (Linear)	none	LBXMPSI	Mean platelet volume (fL)	RSV_genus994	Proteobacteria; Limnobacter	Proteobacteria	Limnobacter	-10738.7747048149	588.408802508617	1.6701994428806e-13	3.372910138176e-12	1.21734196139369e-12	681	38	38	23	-18.2505337429205
Microbiome → Measured Phenotypes (Linear)	none	LBXMPSI	Mean platelet volume (fL)	RSV_genus190	Actinobacteria; Actinoallomurus	Actinobacteria	Actinoallomurus	-186.5237041901	10.2601799494725	1.79200394740313e-13	3.58677272885947e-12	1.29452869182705e-12	681	38	38	23	-18.1793794171894
Microbiome → Measured Phenotypes (Linear)	none	LBXMPSI	Mean platelet volume (fL)	RSV_genus464	Firmicutes; Caldibacillus	Firmicutes	Caldibacillus	-334.130409584131	18.384852493102	1.80118578903186e-13	3.604166371438e-12	1.30080636010308e-12	681	38	38	23	-18.1742230300459
Microbiome → Measured Phenotypes (Linear)	none	LBXMPSI	Mean platelet volume (fL)	RSV_genus590	Firmicutes; Butyrivibrio	Firmicutes	Butyrivibrio	177.145873482798	9.84729825639405	2.16540464288212e-13	4.25114721861548e-12	1.53431300606226e-12	681	38	38	23	17.9892868958014
Microbiome → Measured Phenotypes (Linear)	none	LBXMPSI	Mean platelet volume (fL)	RSV_genus1110	Proteobacteria; unclassified	Proteobacteria	NA	-34627.4547456954	1925.08330350659	2.16925790992861e-13	4.25757162659215e-12	1.53663168669315e-12	681	38	38	23	-17.9875097782109
Microbiome → Measured Phenotypes (Linear)	none	LBXMPSI	Mean platelet volume (fL)	RSV_genus495	Firmicutes; Kroppenstedtia	Firmicutes	Kroppenstedtia	-20763.9266681616	1154.35248815341	2.16925790992863e-13	4.25757162659215e-12	1.53663168669315e-12	681	38	38	23	-17.9875097782109
Microbiome → Measured Phenotypes (Linear)	none	LBXMPSI	Mean platelet volume (fL)	RSV_genus401	Chloroflexi; Candidatus_Chloroploca	Chloroflexi	Candidatus_Chloroploca	-121.080022956363	6.73491263869442	2.19007729310198e-13	4.29555794257022e-12	1.55034160913534e-12	681	38	38	23	-17.9779648901036
Microbiome → Measured Phenotypes (Linear)	none	LBXMPSI	Mean platelet volume (fL)	RSV_genus295	Bacteroidetes; Nibribacter	Bacteroidetes	Nibribacter	-8.60118581669316	0.479683013207877	2.29566591434407e-13	4.48107261493262e-12	1.61729708256016e-12	681	38	38	23	-17.9309785417932
Microbiome → Measured Phenotypes (Linear)	none	LBXMPSI	Mean platelet volume (fL)	RSV_genus241	Bacteroidetes; unclassified	Bacteroidetes	NA	1768.90292981962	99.126653871422	2.50326140103286e-13	4.83733981757989e-12	1.74588011545573e-12	681	38	38	23	17.844876839221
Microbiome → Measured Phenotypes (Linear)	none	LBXMPSI	Mean platelet volume (fL)	RSV_genus572	Firmicutes; Tissierella	Firmicutes	Tissierella	2476.46214435228	138.777205730515	2.50326140103287e-13	4.83733981757989e-12	1.74588011545573e-12	681	38	38	23	17.844876839221
Microbiome → Measured Phenotypes (Linear)	none	LBXMPSI	Mean platelet volume (fL)	RSV_genus12	Acidobacteria; unclassified	Acidobacteria	NA	-24761.7292605074	1396.50734276827	2.80802207982214e-13	5.35775583427524e-12	1.9337073117199e-12	681	38	38	23	-17.731184435753
Microbiome → Measured Phenotypes (Linear)	none	LBXMPSI	Mean platelet volume (fL)	RSV_genus1066	Proteobacteria; Vitreoscilla	Proteobacteria	Vitreoscilla	978.961734287079	55.2591599280038	2.85208138944566e-13	5.43545459078277e-12	1.96175014499143e-12	681	38	38	23	17.7158273046957
Microbiome → Measured Phenotypes (Linear)	none	LBXMPSI	Mean platelet volume (fL)	RSV_genus858	Proteobacteria; Nitratireductor	Proteobacteria	Nitratireductor	10572.4871870716	596.782018995482	2.85208138944568e-13	5.43545459078277e-12	1.96175014499143e-12	681	38	38	23	17.7158273046957
Microbiome → Measured Phenotypes (Linear)	none	LBXMPSI	Mean platelet volume (fL)	RSV_genus855	Proteobacteria; Aquamicrobium	Proteobacteria	Aquamicrobium	1197.32750888436	67.6617548037118	2.91069215965717e-13	5.53061692495947e-12	1.99609588733016e-12	681	38	38	23	17.6957797260482
Microbiome → Measured Phenotypes (Linear)	none	LBXMPSI	Mean platelet volume (fL)	RSV_genus1055	Proteobacteria; Aquaspirillum	Proteobacteria	Aquaspirillum	-5741.58003779853	325.058213821367	3.00854280992066e-13	5.6944004665552e-12	2.05520821751455e-12	681	38	38	23	-17.6632362871278
Microbiome → Measured Phenotypes (Linear)	none	LBXMPSI	Mean platelet volume (fL)	RSV_genus100	Actinobacteria; Arsenicicoccus	Actinobacteria	Arsenicicoccus	-401.179512396148	22.7946976414632	3.20971339238461e-13	6.0323271196133e-12	2.17717182691667e-12	681	38	38	23	-17.5996856245379
Microbiome → Measured Phenotypes (Linear)	none	LBXMPSI	Mean platelet volume (fL)	RSV_genus1107	Proteobacteria; unclassified	Proteobacteria	NA	-1837.43211001203	104.666249040344	3.35905915864813e-13	6.2775950948968e-12	2.26569330714209e-12	681	38	38	23	-17.5551538997426
Microbiome → Measured Phenotypes (Linear)	none	LBXMPSI	Mean platelet volume (fL)	RSV_genus226	Armatimonadetes; Armatimonas	Armatimonadetes	Armatimonas	-3793.50067483207	218.509323256636	4.10144708770264e-13	7.49773578909582e-12	2.70606331553364e-12	681	38	38	23	-17.360818377423
Microbiome → Measured Phenotypes (Linear)	none	LBXMPSI	Mean platelet volume (fL)	RSV_genus478	Firmicutes; Brevibacillus	Firmicutes	Brevibacillus	1591.03723899228	92.0332064646414	4.42398821681862e-13	8.03426294187427e-12	2.89970530116255e-12	681	38	38	23	17.2876432334621
Microbiome → Measured Phenotypes (Linear)	none	LBXMPSI	Mean platelet volume (fL)	RSV_genus496	Firmicutes; Laceyella	Firmicutes	Laceyella	1915.73966482117	110.815548363067	4.42398821681854e-13	8.03426294187427e-12	2.89970530116255e-12	681	38	38	23	17.2876432334622
Microbiome → Measured Phenotypes (Linear)	none	LBXMPSI	Mean platelet volume (fL)	RSV_genus282	Bacteroidetes; unclassified	Bacteroidetes	NA	-363.84456309397	21.1682368888318	4.9054252072155e-13	8.829825606598e-12	3.18683771056914e-12	681	38	38	23	-17.1882318307734
Microbiome → Measured Phenotypes (Linear)	none	LBXMPSI	Mean platelet volume (fL)	RSV_genus516	Firmicutes; Enterococcus	Firmicutes	Enterococcus	363.071175927899	21.1247414613975	4.9116653314643e-13	8.83824761310681e-12	3.18987735927079e-12	681	38	38	23	17.1870115708332
Microbiome → Measured Phenotypes (Linear)	none	LBXMPSI	Mean platelet volume (fL)	RSV_genus801	Proteobacteria; Robiginitomaculum	Proteobacteria	Robiginitomaculum	-17088.9113983961	995.949418384287	5.06032270639163e-13	9.08299114115426e-12	3.27820955736274e-12	681	38	38	23	-17.158412950448
Microbiome → Measured Phenotypes (Linear)	none	LBXMPSI	Mean platelet volume (fL)	RSV_genus1295	RsaHF231; unclassified	RsaHF231	NA	-5646.11617972857	330.113742064026	5.35888780632714e-13	9.56449642358068e-12	3.45199319253761e-12	681	38	38	23	-17.1035478390763
Microbiome → Measured Phenotypes (Linear)	none	LBXMPSI	Mean platelet volume (fL)	RSV_genus1264	Proteobacteria; Nevskia	Proteobacteria	Nevskia	7450.91889947341	437.138419897506	5.69941414241629e-13	1.01051550239385e-11	3.64712628948985e-12	681	38	38	23	17.0447587316173
Microbiome → Measured Phenotypes (Linear)	none	LBXMPSI	Mean platelet volume (fL)	RSV_genus405	Chloroflexi; Herpetosiphon	Chloroflexi	Herpetosiphon	6718.0790031905	396.464076800272	6.33029667566273e-13	1.1140182239801e-11	4.02068562236178e-12	681	38	38	23	16.9449879479872
Microbiome → Measured Phenotypes (Linear)	none	LBXMPSI	Mean platelet volume (fL)	RSV_genus430	Cyanobacteria; Pleurocapsa	Cyanobacteria	Pleurocapsa	12237.9904545055	723.038179035821	6.45989776961489e-13	1.13274616476215e-11	4.08827801952185e-12	681	38	38	23	16.9257873364654
Microbiome → Measured Phenotypes (Linear)	none	LBXMPSI	Mean platelet volume (fL)	RSV_genus860	Proteobacteria; Pseudahrensia	Proteobacteria	Pseudahrensia	-5913.92145478249	354.699257026108	8.45092234688726e-13	1.4443815548528e-11	5.21302437051058e-12	681	38	38	23	-16.673058478798
Microbiome → Measured Phenotypes (Linear)	none	LBXMPSI	Mean platelet volume (fL)	RSV_genus898	Proteobacteria; Rubellimicrobium	Proteobacteria	Rubellimicrobium	-24.9724451449502	1.50096259445627	8.77787418581969e-13	1.49277831847084e-11	5.38769671200308e-12	681	38	38	23	-16.6376199095065
Microbiome → Measured Phenotypes (Linear)	none	LBXMPSI	Mean platelet volume (fL)	RSV_genus216	Actinobacteria; unclassified	Actinobacteria	NA	-14.8080237175821	0.897709990851672	1.02303533063436e-12	1.71747386880076e-11	6.19866205276066e-12	681	38	38	23	-16.4953313079801
Microbiome → Measured Phenotypes (Linear)	none	LBXMPSI	Mean platelet volume (fL)	RSV_genus557	Firmicutes; Anaerofustis	Firmicutes	Anaerofustis	-71006.7791618599	4337.82635140691	1.17289339173924e-12	1.94371384391325e-11	7.01520149130624e-12	681	38	38	23	-16.3692073885876
Microbiome → Measured Phenotypes (Linear)	none	LBXMPSI	Mean platelet volume (fL)	RSV_genus748	Fusobacteria; Sebaldella	Fusobacteria	Sebaldella	-725.853920434149	44.3521173288626	1.17736242078395e-12	1.95042478641634e-11	7.03942245058127e-12	681	38	38	23	-16.3657106841615
Microbiome → Measured Phenotypes (Linear)	none	LBXMPSI	Mean platelet volume (fL)	RSV_genus1086	Proteobacteria; unclassified	Proteobacteria	NA	-6443.20374447041	394.504156284395	1.22082867311739e-12	2.01513344647586e-11	7.27296726478914e-12	681	38	38	23	-16.3324102974103
Microbiome → Measured Phenotypes (Linear)	none	LBXMPSI	Mean platelet volume (fL)	RSV_genus278	Bacteroidetes; unclassified	Bacteroidetes	NA	50161.2622517023	3081.89148415019	1.29816163486388e-12	2.13127347451674e-11	7.69213683569288e-12	681	38	38	23	16.2761286403742
Microbiome → Measured Phenotypes (Linear)	none	LBXMPSI	Mean platelet volume (fL)	RSV_genus1136	Proteobacteria; unclassified	Proteobacteria	NA	-395.45056487461	24.3666802778863	1.36664085066989e-12	2.23394270988237e-11	8.06268797175833e-12	681	38	38	23	-16.229152283559
Microbiome → Measured Phenotypes (Linear)	none	LBXMPSI	Mean platelet volume (fL)	RSV_genus1170	Proteobacteria; Thiogranum	Proteobacteria	Thiogranum	11934.1733804629	744.895386110159	1.71842230954544e-12	2.75249870654717e-11	9.93424679844488e-12	681	38	38	23	16.0212744004002
Microbiome → Measured Phenotypes (Linear)	none	LBXMPSI	Mean platelet volume (fL)	RSV_genus34	Actinobacteria; unclassified	Actinobacteria	NA	101299.518930229	6322.81280493505	1.71842230954545e-12	2.75249870654717e-11	9.93424679844488e-12	681	38	38	23	16.0212744004002
Microbiome → Measured Phenotypes (Linear)	none	LBXMPSI	Mean platelet volume (fL)	RSV_genus398	Chloroflexi; unclassified	Chloroflexi	NA	4407.07284379142	275.076297531071	1.71842230954543e-12	2.75249870654717e-11	9.93424679844488e-12	681	38	38	23	16.0212744004002
Microbiome → Measured Phenotypes (Linear)	none	LBXMPSI	Mean platelet volume (fL)	RSV_genus1056	Proteobacteria; Aquitalea	Proteobacteria	Aquitalea	6496.51962692022	412.512036454425	2.32963516186042e-12	3.64158890256562e-11	1.31431280278224e-11	681	38	38	23	15.7486789543363
Microbiome → Measured Phenotypes (Linear)	none	LBXMPSI	Mean platelet volume (fL)	RSV_genus413	Chloroflexi; unclassified	Chloroflexi	NA	-33.0205994531168	2.11069585660575	2.62036107774353e-12	4.04343780494376e-11	1.45934706428481e-11	681	38	38	23	-15.6444138314735
Microbiome → Measured Phenotypes (Linear)	none	LBXMPSI	Mean platelet volume (fL)	RSV_genus759	Hydrogenedentes; unclassified	Hydrogenedentes	NA	-193.34023351487	12.4112124390854	2.82560616726399e-12	4.33187706418877e-11	1.56344981212207e-11	681	38	38	23	-15.5778683560361
Microbiome → Measured Phenotypes (Linear)	none	LBXMPSI	Mean platelet volume (fL)	RSV_genus573	Firmicutes; Acidaminobacter	Firmicutes	Acidaminobacter	-17498.8073074953	1127.40171187798	3.01312675429075e-12	4.59990993208871e-11	1.66018753822815e-11	681	38	38	23	-15.5213595323946
Microbiome → Measured Phenotypes (Linear)	none	LBXMPSI	Mean platelet volume (fL)	RSV_genus212	Actinobacteria; unclassified	Actinobacteria	NA	-135.710047376852	8.75253879732033	3.06904474224089e-12	4.67720631977668e-11	1.68808514959102e-11	681	38	38	23	-15.50522088727
Microbiome → Measured Phenotypes (Linear)	none	LBXMPSI	Mean platelet volume (fL)	RSV_genus1009	Proteobacteria; Diaphorobacter	Proteobacteria	Diaphorobacter	-216.396694625793	14.067774042096	3.53177864422775e-12	5.29325529619403e-11	1.91042794514265e-11	681	38	38	23	-15.3824403191474
Microbiome → Measured Phenotypes (Linear)	none	LBXMPSI	Mean platelet volume (fL)	RSV_genus1113	Proteobacteria; unclassified	Proteobacteria	NA	-200.681279594705	13.1978815880011	4.3310428416888e-12	6.37322388367482e-11	2.30020740106328e-11	681	38	38	23	-15.2055675190445
Microbiome → Measured Phenotypes (Linear)	none	LBXMPSI	Mean platelet volume (fL)	RSV_genus336	Bacteroidetes; Soonwooa	Bacteroidetes	Soonwooa	-2274.46417606831	150.115554700479	4.61202121178222e-12	6.75279689870946e-11	2.43720190719746e-11	681	38	38	23	-15.1514223866173
Microbiome → Measured Phenotypes (Linear)	none	LBXMPSI	Mean platelet volume (fL)	RSV_genus1015	Proteobacteria; Limnohabitans	Proteobacteria	Limnohabitans	-981.135140679922	64.8857517524216	4.77841924898442e-12	6.98039674107009e-11	2.51934665080513e-11	681	38	38	23	-15.1209643747913
Microbiome → Measured Phenotypes (Linear)	none	LBXMPSI	Mean platelet volume (fL)	RSV_genus111	Actinobacteria; Candidatus_Limnoluna	Actinobacteria	Candidatus_Limnoluna	-752.963944947295	49.7960266477836	4.77841924898442e-12	6.98039674107009e-11	2.51934665080513e-11	681	38	38	23	-15.1209643747913
Microbiome → Measured Phenotypes (Linear)	none	LBXMPSI	Mean platelet volume (fL)	RSV_genus6	Acidobacteria; unclassified	Acidobacteria	NA	-1942.64840494799	128.473843122509	4.77841924898449e-12	6.98039674107009e-11	2.51934665080513e-11	681	38	38	23	-15.1209643747913
Microbiome → Measured Phenotypes (Linear)	none	LBXMPSI	Mean platelet volume (fL)	RSV_genus136	Actinobacteria; Sinomonas	Actinobacteria	Sinomonas	1405.99540198338	93.1069044962296	4.89162713454052e-12	7.11598984354171e-11	2.56828456096349e-11	681	38	38	23	15.100871515284
Microbiome → Measured Phenotypes (Linear)	none	LBXMPSI	Mean platelet volume (fL)	RSV_genus367	Bacteroidetes; Mucilaginibacter	Bacteroidetes	Mucilaginibacter	-725.01893115551	48.2541556946961	5.34507977784574e-12	7.72282236661526e-11	2.78730097812642e-11	681	38	38	23	-15.0250050118523
Microbiome → Measured Phenotypes (Linear)	none	LBXMPSI	Mean platelet volume (fL)	RSV_genus287	Bacteroidetes; Dyadobacter	Bacteroidetes	Dyadobacter	-106.942368857861	7.15539783300996	5.86653861025967e-12	8.40001459751706e-11	3.03171143818462e-11	681	38	38	23	-14.9456915399595
Microbiome → Measured Phenotypes (Linear)	none	LBXMPSI	Mean platelet volume (fL)	RSV_genus171	Actinobacteria; Propioniciclava	Actinobacteria	Propioniciclava	-17232.798657592	1156.28414517149	6.16467397769116e-12	8.78741785697861e-11	3.17153201578775e-11	681	38	38	23	-14.9036019645813
Microbiome → Measured Phenotypes (Linear)	none	LBXMPSI	Mean platelet volume (fL)	RSV_genus346	Bacteroidetes; Flavitalea	Bacteroidetes	Flavitalea	-83.9829920122074	5.66953916481579	6.86147911270392e-12	9.70143525818485e-11	3.50141680083989e-11	681	38	38	23	-14.8130191133332
Microbiome → Measured Phenotypes (Linear)	none	LBXMPSI	Mean platelet volume (fL)	RSV_genus406	Chloroflexi; unclassified	Chloroflexi	NA	-98.9882295944067	6.68597271784984	6.92407027278432e-12	9.78427061401843e-11	3.53131352219095e-11	681	38	38	23	-14.8053594849607
Microbiome → Measured Phenotypes (Linear)	none	LBXMPSI	Mean platelet volume (fL)	RSV_genus792	Planctomycetes; unclassified	Planctomycetes	NA	12977.9417319798	886.27978708389	8.39999694551843e-12	1.16995795936758e-10	4.22258186153424e-11	681	38	38	23	14.6431656471383
Microbiome → Measured Phenotypes (Linear)	none	LBXMPSI	Mean platelet volume (fL)	RSV_genus121	Actinobacteria; Lysinimonas	Actinobacteria	Lysinimonas	-14.3721442874238	0.985917800217217	9.08899983701884e-12	1.25862814387692e-10	4.54260798706305e-11	681	38	38	23	-14.5774265199973
Microbiome → Measured Phenotypes (Linear)	none	LBXMPSI	Mean platelet volume (fL)	RSV_genus1290	Proteobacteria; Steroidobacter	Proteobacteria	Steroidobacter	-28.9487336084367	1.99029181136979	9.4507842402093e-12	1.30257504148646e-10	4.70121998780288e-11	681	38	38	23	-14.5449694577767
Microbiome → Measured Phenotypes (Linear)	none	LBXMPSI	Mean platelet volume (fL)	RSV_genus77	Actinobacteria; unclassified	Actinobacteria	NA	-0.963413528531891	0.066534876144169	1.02231997251838e-11	1.40178609794582e-10	5.05928995443259e-11	681	38	38	23	-14.479827488434
Microbiome → Measured Phenotypes (Linear)	none	LBXMPSI	Mean platelet volume (fL)	RSV_genus280	Bacteroidetes; unclassified	Bacteroidetes	NA	10744.208417078	745.26836683175	1.10368826619622e-11	1.50233445596721e-10	5.42218647510559e-11	681	38	38	23	14.4165630734514
Microbiome → Measured Phenotypes (Linear)	none	LBXMPSI	Mean platelet volume (fL)	RSV_genus335	Bacteroidetes; Salinimicrobium	Bacteroidetes	Salinimicrobium	-55.5190713426766	3.85720150470048	1.13485768089716e-11	1.54138971570237e-10	5.56314370355535e-11	681	38	38	23	-14.3936144572742
Microbiome → Measured Phenotypes (Linear)	none	LBXMPSI	Mean platelet volume (fL)	RSV_genus148	Actinobacteria; Catenuloplanes	Actinobacteria	Catenuloplanes	-94.1319214476116	6.54333928515361	1.14552113976032e-11	1.55356999205185e-10	5.60710444040919e-11	681	38	38	23	-14.3859147975393
Microbiome → Measured Phenotypes (Linear)	none	LBXMPSI	Mean platelet volume (fL)	RSV_genus30	Actinobacteria; Candidatus_Microthrix	Actinobacteria	Candidatus_Microthrix	-9135.63178324514	638.716150216785	1.26705722456005e-11	1.70342736353569e-10	6.14796577100513e-11	681	38	38	23	-14.3031169325285
Microbiome → Measured Phenotypes (Linear)	none	LBXMPSI	Mean platelet volume (fL)	RSV_genus486	Firmicutes; Psychrobacillus	Firmicutes	Psychrobacillus	-10539.4085327987	738.480749208138	1.31657383791285e-11	1.76417283931588e-10	6.36720676350913e-11	681	38	38	23	-14.2717444484503
Microbiome → Measured Phenotypes (Linear)	none	LBXMPSI	Mean platelet volume (fL)	RSV_genus72	Actinobacteria; Modestobacter	Actinobacteria	Modestobacter	-89.7624845581078	6.29390986877933	1.33268943124548e-11	1.78397353478741e-10	6.4386709190152e-11	681	38	38	23	-14.2618001257645
Microbiome → Measured Phenotypes (Linear)	none	LBXMPSI	Mean platelet volume (fL)	RSV_genus83	Actinobacteria; Kineosporia	Actinobacteria	Kineosporia	-139.600590694274	9.80706643831418	1.3776754952617e-11	1.83698002434872e-10	6.62998056358241e-11	681	38	38	23	-14.2346940925049
Microbiome → Measured Phenotypes (Linear)	none	LBXMPSI	Mean platelet volume (fL)	RSV_genus168	Actinobacteria; Micropruina	Actinobacteria	Micropruina	-2161.93841934995	153.380367273606	1.6355748893964e-11	2.14899910156231e-10	7.75611170816384e-11	681	38	38	23	-14.0952747589488
Microbiome → Measured Phenotypes (Linear)	none	LBXMPSI	Mean platelet volume (fL)	RSV_genus17	Acidobacteria; unclassified	Acidobacteria	NA	-1666.49329717092	118.23063584574	1.63557488939647e-11	2.14899910156231e-10	7.75611170816384e-11	681	38	38	23	-14.0952747589487
Microbiome → Measured Phenotypes (Linear)	none	LBXMPSI	Mean platelet volume (fL)	RSV_genus20	Acidobacteria; unclassified	Acidobacteria	NA	-828.929394362545	58.8090270348422	1.63557488939641e-11	2.14899910156231e-10	7.75611170816384e-11	681	38	38	23	-14.0952747589487
Microbiome → Measured Phenotypes (Linear)	none	LBXMPSI	Mean platelet volume (fL)	RSV_genus328	Bacteroidetes; Gramella	Bacteroidetes	Gramella	-170.376293381966	12.0874758595109	1.63557488939648e-11	2.14899910156231e-10	7.75611170816384e-11	681	38	38	23	-14.0952747589487
Microbiome → Measured Phenotypes (Linear)	none	LBXMPSI	Mean platelet volume (fL)	RSV_genus774	Planctomycetes; unclassified	Planctomycetes	NA	-14550.1602548626	1032.27219786014	1.63557488939639e-11	2.14899910156231e-10	7.75611170816384e-11	681	38	38	23	-14.0952747589488
Microbiome → Measured Phenotypes (Linear)	none	LBXMPSI	Mean platelet volume (fL)	RSV_genus894	Proteobacteria; Palleronia	Proteobacteria	Palleronia	-3136.93225099657	222.552047025902	1.63557488939638e-11	2.14899910156231e-10	7.75611170816384e-11	681	38	38	23	-14.0952747589488
Microbiome → Measured Phenotypes (Linear)	none	LBXMPSI	Mean platelet volume (fL)	RSV_genus913	Proteobacteria; Paracraurococcus	Proteobacteria	Paracraurococcus	-1167.76189701208	82.8477569244048	1.63557488939654e-11	2.14899910156231e-10	7.75611170816384e-11	681	38	38	23	-14.0952747589487
Microbiome → Measured Phenotypes (Linear)	none	LBXMPSI	Mean platelet volume (fL)	RSV_genus917	Proteobacteria; Stella	Proteobacteria	Stella	-1777.59364059435	126.11273430238	1.6355748893964e-11	2.14899910156231e-10	7.75611170816384e-11	681	38	38	23	-14.0952747589488
Microbiome → Measured Phenotypes (Linear)	none	LBXMPSI	Mean platelet volume (fL)	RSV_genus99	Actinobacteria; Aquipuribacter	Actinobacteria	Aquipuribacter	-2105.0419483489	149.343803817124	1.6355748893965e-11	2.14899910156231e-10	7.75611170816384e-11	681	38	38	23	-14.0952747589487
Microbiome → Measured Phenotypes (Linear)	none	LBXMPSI	Mean platelet volume (fL)	RSV_genus415	Chloroflexi; unclassified	Chloroflexi	NA	-121.173637206889	8.61560627060341	1.6991748128671e-11	2.22383173769864e-10	8.02619571372149e-11	681	38	38	23	-14.0644353282874
Microbiome → Measured Phenotypes (Linear)	none	LBXMPSI	Mean platelet volume (fL)	RSV_genus442	Cyanobacteria; unclassified	Cyanobacteria	NA	-37.237193760097	2.64859863735641	1.7102137567963e-11	2.23704260953012e-10	8.07387604900535e-11	681	38	38	23	-14.059205964579
Microbiome → Measured Phenotypes (Linear)	none	LBXMPSI	Mean platelet volume (fL)	RSV_genus677	Firmicutes; Ruminococcaceae_UCG-007	Firmicutes	Ruminococcaceae_UCG-007	12028.4682695153	864.512713612227	2.04983374932271e-11	2.63936125440899e-10	9.52591404645687e-11	681	38	38	23	13.9135816976668
Microbiome → Measured Phenotypes (Linear)	none	LBXMPSI	Mean platelet volume (fL)	RSV_genus878	Proteobacteria; unclassified	Proteobacteria	NA	-535.742447289314	38.5264544292577	2.06977748848806e-11	2.66223472290893e-10	9.60846837452043e-11	681	38	38	23	-13.9058331535035
Microbiome → Measured Phenotypes (Linear)	none	LBXMPSI	Mean platelet volume (fL)	RSV_genus1211	Proteobacteria; unclassified	Proteobacteria	NA	-1132.81632429515	81.6485637653098	2.15307229437795e-11	2.76210139887763e-10	9.96890458604473e-11	681	38	38	23	-13.8742957873859
Microbiome → Measured Phenotypes (Linear)	none	LBXMPSI	Mean platelet volume (fL)	RSV_genus297	Bacteroidetes; Pontibacter	Bacteroidetes	Pontibacter	-450.389368489391	32.6982545601293	2.44178052736498e-11	3.10018996057521e-10	1.11891250365198e-10	681	38	38	23	-13.7741104088955
Microbiome → Measured Phenotypes (Linear)	none	LBXMPSI	Mean platelet volume (fL)	RSV_genus1165	Proteobacteria; C1-B045	Proteobacteria	C1-B045	-2047.69209992552	148.891294642757	2.5078409304866e-11	3.17773295464449e-10	1.1468991195491e-10	681	38	38	23	-13.7529336744547
Microbiome → Measured Phenotypes (Linear)	none	LBXMPSI	Mean platelet volume (fL)	RSV_genus90	Actinobacteria; unclassified	Actinobacteria	NA	6555.43977130583	476.975009089219	2.53697153852295e-11	3.21159126724261e-10	1.15911917373945e-10	681	38	38	23	13.743780379235
Microbiome → Measured Phenotypes (Linear)	none	LBXMPSI	Mean platelet volume (fL)	RSV_genus551	Firmicutes; Proteiniclasticum	Firmicutes	Proteiniclasticum	848.59654263514	62.6415303270557	3.25752890666049e-11	4.0410504782439e-10	1.4584854365366e-10	681	38	38	23	13.5468679996251
Microbiome → Measured Phenotypes (Linear)	none	LBXMPSI	Mean platelet volume (fL)	RSV_genus1338	Verrucomicrobia; unclassified	Verrucomicrobia	NA	-2096.1415891432	154.772645301106	3.27215965581769e-11	4.05542526568555e-10	1.46367354746217e-10	681	38	38	23	-13.5433595844098
Microbiome → Measured Phenotypes (Linear)	none	LBXMPSI	Mean platelet volume (fL)	RSV_genus239	Bacteroidetes; unclassified	Bacteroidetes	NA	-1289.93503206108	95.2448337520306	3.27215965581772e-11	4.05542526568555e-10	1.46367354746217e-10	681	38	38	23	-13.5433595844098
Microbiome → Measured Phenotypes (Linear)	none	LBXMPSI	Mean platelet volume (fL)	RSV_genus260	Bacteroidetes; Prevotella_1	Bacteroidetes	Prevotella_1	-8386.95772937169	619.267152813854	3.27215965581767e-11	4.05542526568555e-10	1.46367354746217e-10	681	38	38	23	-13.5433595844098
Microbiome → Measured Phenotypes (Linear)	none	LBXMPSI	Mean platelet volume (fL)	RSV_genus426	Cyanobacteria; Microcystis	Cyanobacteria	Microcystis	-882.586422820176	65.1674658211208	3.27215965581769e-11	4.05542526568555e-10	1.46367354746217e-10	681	38	38	23	-13.5433595844098
Microbiome → Measured Phenotypes (Linear)	none	LBXMPSI	Mean platelet volume (fL)	RSV_genus451	Elusimicrobia; Elusimicrobium	Elusimicrobia	Elusimicrobium	-2096.1415891432	154.772645301106	3.27215965581769e-11	4.05542526568555e-10	1.46367354746217e-10	681	38	38	23	-13.5433595844098
Microbiome → Measured Phenotypes (Linear)	none	LBXMPSI	Mean platelet volume (fL)	RSV_genus986	Proteobacteria; Parapusillimonas	Proteobacteria	Parapusillimonas	-15.6121829606006	1.15368562787137	3.31813327845233e-11	4.10754189907248e-10	1.48248334734103e-10	681	38	38	23	-13.5324412330647
Microbiome → Measured Phenotypes (Linear)	none	LBXMPSI	Mean platelet volume (fL)	RSV_genus306	Bacteroidetes; Nafulsella	Bacteroidetes	Nafulsella	-2258.34551697491	167.258692164803	3.44942693804965e-11	4.24961629657545e-10	1.53376046965821e-10	681	38	38	23	-13.5021115360016
Microbiome → Measured Phenotypes (Linear)	none	LBXMPSI	Mean platelet volume (fL)	RSV_genus98	Actinobacteria; Mobilicoccus	Actinobacteria	Mobilicoccus	-3101.0138045179	229.998205897755	3.53596877704062e-11	4.34788447872798e-10	1.56922716657674e-10	681	38	38	23	-13.4827738869252
Microbiome → Measured Phenotypes (Linear)	none	LBXMPSI	Mean platelet volume (fL)	RSV_genus1000	Proteobacteria; Acidovorax	Proteobacteria	Acidovorax	-23439.0645494955	1750.90144383736	4.00013991744455e-11	4.86511665907201e-10	1.7559052608993e-10	681	38	38	23	-13.3868554577951
Microbiome → Measured Phenotypes (Linear)	none	LBXMPSI	Mean platelet volume (fL)	RSV_genus9	Acidobacteria; unclassified	Acidobacteria	NA	-288.927492968268	21.6283568751883	4.14800056288482e-11	5.03075905117047e-10	1.81568848257628e-10	681	38	38	23	-13.3587352305861
Microbiome → Measured Phenotypes (Linear)	none	LBXMPSI	Mean platelet volume (fL)	RSV_genus369	Bacteroidetes; Nubsella	Bacteroidetes	Nubsella	-271.738222720757	20.3457089139116	4.16243816557319e-11	5.04659910682219e-10	1.82140543429622e-10	681	38	38	23	-13.3560459294173
Microbiome → Measured Phenotypes (Linear)	none	LBXMPSI	Mean platelet volume (fL)	RSV_genus327	Bacteroidetes; Gillisia	Bacteroidetes	Gillisia	-109.070318106088	8.20185203850402	4.48574935292028e-11	5.39546227586082e-10	1.9473162226237e-10	681	38	38	23	-13.298254783682
Microbiome → Measured Phenotypes (Linear)	none	LBXMPSI	Mean platelet volume (fL)	RSV_genus864	Proteobacteria; Rhizobium	Proteobacteria	Rhizobium	-124.354562894335	9.35881145166287	4.54917137457279e-11	5.46396296036664e-10	1.97203931165276e-10	681	38	38	23	-13.2874311590324
Microbiome → Measured Phenotypes (Linear)	none	LBXMPSI	Mean platelet volume (fL)	RSV_genus15	Acidobacteria; unclassified	Acidobacteria	NA	-750.475639633571	56.6962264594341	4.85867697585149e-11	5.80763237052347e-10	2.0960755820224e-10	681	38	38	23	-13.2367828777905
Microbiome → Measured Phenotypes (Linear)	none	LBXMPSI	Mean platelet volume (fL)	RSV_genus146	Actinobacteria; Asanoa	Actinobacteria	Asanoa	87.7785979900136	6.67121496433274	5.38600363964548e-11	6.37556873018862e-10	2.30105369697314e-10	681	38	38	23	13.1578128510799
Microbiome → Measured Phenotypes (Linear)	none	LBXMPSI	Mean platelet volume (fL)	RSV_genus394	Chloroflexi; Anaerolinea	Chloroflexi	Anaerolinea	1383.80432604427	105.169783284362	5.38600363964554e-11	6.37556873018862e-10	2.30105369697314e-10	681	38	38	23	13.1578128510799
Microbiome → Measured Phenotypes (Linear)	none	LBXMPSI	Mean platelet volume (fL)	RSV_genus397	Chloroflexi; Pelolinea	Chloroflexi	Pelolinea	540.796800818688	41.1008126456446	5.38600363964552e-11	6.37556873018862e-10	2.30105369697314e-10	681	38	38	23	13.1578128510799
Microbiome → Measured Phenotypes (Linear)	none	LBXMPSI	Mean platelet volume (fL)	RSV_genus548	Firmicutes; Fonticella	Firmicutes	Fonticella	112.558201270795	8.55447653380765	5.38600363964546e-11	6.37556873018862e-10	2.30105369697314e-10	681	38	38	23	13.1578128510799
Microbiome → Measured Phenotypes (Linear)	none	LBXMPSI	Mean platelet volume (fL)	RSV_genus785	Planctomycetes; unclassified	Planctomycetes	NA	-31.5619376617563	2.39964397426981	5.42173315740511e-11	6.41475487282879e-10	2.31519665773606e-10	681	38	38	23	-13.1527584925844
Microbiome → Measured Phenotypes (Linear)	none	LBXMPSI	Mean platelet volume (fL)	RSV_genus1293	Proteobacteria; unclassified	Proteobacteria	NA	-4383.38586868983	334.193690160108	5.68690052883766e-11	6.69713857024341e-10	2.41711384793496e-10	681	38	38	23	-13.1163035022888
Microbiome → Measured Phenotypes (Linear)	none	LBXMPSI	Mean platelet volume (fL)	RSV_genus753	Gemmatimonadetes; unclassified	Gemmatimonadetes	NA	-124.540436934315	9.49778009735484	5.7147107233911e-11	6.72826752127597e-10	2.42834882804226e-10	681	38	38	23	-13.112583746701
Microbiome → Measured Phenotypes (Linear)	none	LBXMPSI	Mean platelet volume (fL)	RSV_genus129	Actinobacteria; Auritidibacter	Actinobacteria	Auritidibacter	-9525.90304793216	728.407074151362	5.98240063594103e-11	7.02763087125975e-10	2.53639427031891e-10	681	38	38	23	-13.0777190200005
Microbiome → Measured Phenotypes (Linear)	none	LBXMPSI	Mean platelet volume (fL)	RSV_genus33	Actinobacteria; unclassified	Actinobacteria	NA	-28.9446766264915	2.21410490834409	6.02076227463822e-11	7.06986225669689e-10	2.55163631219799e-10	681	38	38	23	-13.0728568991516
Microbiome → Measured Phenotypes (Linear)	none	LBXMPSI	Mean platelet volume (fL)	RSV_genus1329	Verrucomicrobia; unclassified	Verrucomicrobia	NA	-1918.56253125647	146.86903260124	6.09864957905079e-11	7.15616215273988e-10	2.58278344639761e-10	681	38	38	23	-13.0630841456245
Microbiome → Measured Phenotypes (Linear)	none	LBXMPSI	Mean platelet volume (fL)	RSV_genus58	Actinobacteria; unclassified	Actinobacteria	NA	-5390.32541929468	414.517773439603	6.59390818117018e-11	7.69235064461467e-10	2.7763032034133e-10	681	38	38	23	-13.0038463117434
Microbiome → Measured Phenotypes (Linear)	none	LBXMPSI	Mean platelet volume (fL)	RSV_genus1151	Proteobacteria; Succinivibrionaceae_UCG-001	Proteobacteria	Succinivibrionaceae_UCG-001	890.188270309192	68.5255875730531	6.71033820439111e-11	7.81760000314953e-10	2.82150787639181e-10	681	38	38	23	12.9905966783603
Microbiome → Measured Phenotypes (Linear)	none	LBXMPSI	Mean platelet volume (fL)	RSV_genus834	Proteobacteria; Hyphomicrobium	Proteobacteria	Hyphomicrobium	120.636845807648	9.33273483555699	7.3076234870599e-11	8.46433667697986e-10	3.0549263959411e-10	681	38	38	23	12.9262052263642
Microbiome → Measured Phenotypes (Linear)	none	LBXMPSI	Mean platelet volume (fL)	RSV_genus409	Chloroflexi; unclassified	Chloroflexi	NA	37320.4537153526	2898.39602323742	7.80929480163797e-11	9.00132059173244e-10	3.24873323491466e-10	681	38	38	23	12.876243762461
Microbiome → Measured Phenotypes (Linear)	none	LBXMPSI	Mean platelet volume (fL)	RSV_genus509	Firmicutes; Desemzia	Firmicutes	Desemzia	12457.5988558961	967.487031599588	7.80929480163806e-11	9.00132059173244e-10	3.24873323491466e-10	681	38	38	23	12.876243762461
Microbiome → Measured Phenotypes (Linear)	none	LBXMPSI	Mean platelet volume (fL)	RSV_genus886	Proteobacteria; Falsirhodobacter	Proteobacteria	Falsirhodobacter	258.349133813482	20.0640138987323	7.80929480163808e-11	9.00132059173244e-10	3.24873323491466e-10	681	38	38	23	12.876243762461
Microbiome → Measured Phenotypes (Linear)	none	LBXMPSI	Mean platelet volume (fL)	RSV_genus154	Actinobacteria; Stackebrandtia	Actinobacteria	Stackebrandtia	-914.805037372008	71.1384604315211	7.9853825680666e-11	9.19127816269305e-10	3.31729222775513e-10	681	38	38	23	-12.8595000766514
Microbiome → Measured Phenotypes (Linear)	none	LBXMPSI	Mean platelet volume (fL)	RSV_genus928	Proteobacteria; Dongia	Proteobacteria	Dongia	-26.706944586103	2.07756398992706	8.03413779000768e-11	9.24376705949765e-10	3.33623638397925e-10	681	38	38	23	-12.8549323705984
Microbiome → Measured Phenotypes (Linear)	none	LBXMPSI	Mean platelet volume (fL)	RSV_genus961	Proteobacteria; unclassified	Proteobacteria	NA	-17.0928059471219	1.33017188215409	8.08634720840421e-11	9.29581160854453e-10	3.35502016736544e-10	681	38	38	23	-12.8500731194541
Microbiome → Measured Phenotypes (Linear)	none	LBXMPSI	Mean platelet volume (fL)	RSV_genus1227	Proteobacteria; unclassified	Proteobacteria	NA	-192.84240033708	15.0214376783116	8.21966443398767e-11	9.43501110619024e-10	3.40525968829755e-10	681	38	38	23	-12.8378124961708
Microbiome → Measured Phenotypes (Linear)	none	LBXMPSI	Mean platelet volume (fL)	RSV_genus1176	Proteobacteria; Candidatus_Nasuia	Proteobacteria	Candidatus_Nasuia	28.4397557853704	2.217606527937	8.36672173590204e-11	9.59554717126497e-10	3.46319994769568e-10	681	38	38	23	12.8245274475393
Microbiome → Measured Phenotypes (Linear)	none	LBXMPSI	Mean platelet volume (fL)	RSV_genus55	Actinobacteria; Turicella	Actinobacteria	Turicella	3.16260359906288	0.248569438560598	9.58283860544343e-11	1.08889005479247e-09	3.92999368717241e-10	681	38	38	23	12.7232197866991
Microbiome → Measured Phenotypes (Linear)	none	LBXMPSI	Mean platelet volume (fL)	RSV_genus553	Firmicutes; Thermobrachium	Firmicutes	Thermobrachium	-2786.01178694449	219.025520290369	9.62397391846135e-11	1.0932252682131e-09	3.94564022678458e-10	681	38	38	23	-12.7200327306653
Microbiome → Measured Phenotypes (Linear)	none	LBXMPSI	Mean platelet volume (fL)	RSV_genus851	Proteobacteria; Pleomorphomonas	Proteobacteria	Pleomorphomonas	-290.165841353917	22.8734843839785	1.00792006666044e-10	1.14095773229308e-09	4.11791499564841e-10	681	38	38	23	-12.6856860320398
Microbiome → Measured Phenotypes (Linear)	none	LBXMPSI	Mean platelet volume (fL)	RSV_genus1089	Proteobacteria; OM27_clade	Proteobacteria	OM27_clade	-21104.2283285182	1663.77284923236	1.00944864798133e-10	1.14233522968602e-09	4.12288662343997e-10	681	38	38	23	-12.68456107951
Microbiome → Measured Phenotypes (Linear)	none	LBXMPSI	Mean platelet volume (fL)	RSV_genus1130	Proteobacteria; Desulfovirga	Proteobacteria	Desulfovirga	-12678.6881922603	999.537005087296	1.00944864798132e-10	1.14233522968602e-09	4.12288662343997e-10	681	38	38	23	-12.68456107951
Microbiome → Measured Phenotypes (Linear)	none	LBXMPSI	Mean platelet volume (fL)	RSV_genus341	Bacteroidetes; unclassified	Bacteroidetes	NA	-15853.4155386476	1249.81979583483	1.00944864798133e-10	1.14233522968602e-09	4.12288662343997e-10	681	38	38	23	-12.68456107951
Microbiome → Measured Phenotypes (Linear)	none	LBXMPSI	Mean platelet volume (fL)	RSV_genus547	Firmicutes; Clostridium_sensu_stricto_8	Firmicutes	Clostridium_sensu_stricto_8	4322.13872930961	345.434904993623	1.27496159952047e-10	1.41409128969134e-09	5.10370153268746e-10	681	38	38	23	12.512165582657
Microbiome → Measured Phenotypes (Linear)	none	LBXMPSI	Mean platelet volume (fL)	RSV_genus970	Proteobacteria; Sphingomicrobium	Proteobacteria	Sphingomicrobium	-28.3921637936292	2.28157558292258	1.39907547006259e-10	1.54032797884254e-09	5.55931171047379e-10	681	38	38	23	-12.4441039806625
Microbiome → Measured Phenotypes (Linear)	none	LBXMPSI	Mean platelet volume (fL)	RSV_genus1336	Verrucomicrobia; unclassified	Verrucomicrobia	NA	-7.64385078958146	0.621013260334515	1.68515589881001e-10	1.82702506230498e-09	6.59405137328836e-10	681	38	38	23	-12.3086756399759
Microbiome → Measured Phenotypes (Linear)	none	LBXMPSI	Mean platelet volume (fL)	RSV_genus452	Elusimicrobia; unclassified	Elusimicrobia	NA	-15527.975068555	1262.00494974891	1.6955701362353e-10	1.83736482097237e-09	6.63136936155621e-10	681	38	38	23	-12.3042109079243
Microbiome → Measured Phenotypes (Linear)	none	LBXMPSI	Mean platelet volume (fL)	RSV_genus790	Planctomycetes; Rubripirellula	Planctomycetes	Rubripirellula	-6213.9490253096	505.640448037162	1.73092718393335e-10	1.87332453801655e-09	6.76115423777411e-10	681	38	38	23	-12.2892641390368
Microbiome → Measured Phenotypes (Linear)	none	LBXMPSI	Mean platelet volume (fL)	RSV_genus427	Cyanobacteria; unclassified	Cyanobacteria	NA	-595.135261897202	48.5551607122992	1.8101806601697e-10	1.95232352498718e-09	7.04627532848584e-10	681	38	38	23	-12.2568899611623
Microbiome → Measured Phenotypes (Linear)	none	LBXMPSI	Mean platelet volume (fL)	RSV_genus1196	Proteobacteria; Tatumella	Proteobacteria	Tatumella	-4414.08763777514	360.824951684288	1.87026005354217e-10	2.01120181946088e-09	7.25877733874365e-10	681	38	38	23	-12.233321496118
Microbiome → Measured Phenotypes (Linear)	none	LBXMPSI	Mean platelet volume (fL)	RSV_genus487	Firmicutes; Sporosarcina	Firmicutes	Sporosarcina	-18.0223158953711	1.47995172161899	2.02064452400434e-10	2.16244957444421e-09	7.804656805332e-10	681	38	38	23	-12.1776377108137
Microbiome → Measured Phenotypes (Linear)	none	LBXMPSI	Mean platelet volume (fL)	RSV_genus106	Actinobacteria; Phycicoccus	Actinobacteria	Phycicoccus	113.578191215085	9.32885695082092	2.02826899658676e-10	2.17013383706768e-09	7.83239064629042e-10	681	38	38	23	12.174931164004
Microbiome → Measured Phenotypes (Linear)	none	LBXMPSI	Mean platelet volume (fL)	RSV_genus459	Firmicutes; unclassified	Firmicutes	NA	5882.50712970902	483.478311813198	2.05062874442555e-10	2.19293711359479e-09	7.91469163930984e-10	681	38	38	23	12.1670548315761
Microbiome → Measured Phenotypes (Linear)	none	LBXMPSI	Mean platelet volume (fL)	RSV_genus184	Actinobacteria; unclassified	Actinobacteria	NA	-1033.85325949927	85.4751218893455	2.26638628534129e-10	2.40925572680954e-09	8.69542315633511e-10	681	38	38	23	-12.095370403071
Microbiome → Measured Phenotypes (Linear)	none	LBXMPSI	Mean platelet volume (fL)	RSV_genus439	Cyanobacteria; unclassified	Cyanobacteria	NA	-4660.75202404073	385.568298769464	2.28985835192195e-10	2.43261979406692e-09	8.77974814068412e-10	681	38	38	23	-12.0880062985351
Microbiome → Measured Phenotypes (Linear)	none	LBXMPSI	Mean platelet volume (fL)	RSV_genus347	Bacteroidetes; Hydrotalea	Bacteroidetes	Hydrotalea	-193.961342790128	16.1177551130632	2.46990053003875e-10	2.61139652650537e-09	9.42498447726756e-10	681	38	38	23	-12.0340172331397
Microbiome → Measured Phenotypes (Linear)	none	LBXMPSI	Mean platelet volume (fL)	RSV_genus177	Actinobacteria; unclassified	Actinobacteria	NA	-102.535879777498	8.54107772118805	2.57262612648624e-10	2.70614940987368e-09	9.76696412143817e-10	681	38	38	23	-12.0050283025917
Microbiome → Measured Phenotypes (Linear)	none	LBXMPSI	Mean platelet volume (fL)	RSV_genus493	Firmicutes; Nosocomiicoccus	Firmicutes	Nosocomiicoccus	-173.494864697605	14.5212945001892	2.78948297721769e-10	2.92356243711499e-09	1.05516455691259e-09	681	38	38	23	-11.94761697694
Microbiome → Measured Phenotypes (Linear)	none	LBXMPSI	Mean platelet volume (fL)	RSV_genus1092	Proteobacteria; unclassified	Proteobacteria	NA	-81.8322332716511	6.86033025003373	2.86658672411141e-10	2.99800798676752e-09	1.08203325122061e-09	681	38	38	23	-11.9283227321671
Microbiome → Measured Phenotypes (Linear)	none	LBXMPSI	Mean platelet volume (fL)	RSV_genus11	Acidobacteria; Candidatus_Solibacter	Acidobacteria	Candidatus_Solibacter	-165.055387015932	13.837267042652	2.86658672411146e-10	2.99800798676752e-09	1.08203325122061e-09	681	38	38	23	-11.9283227321671
Microbiome → Measured Phenotypes (Linear)	none	LBXMPSI	Mean platelet volume (fL)	RSV_genus1340	Verrucomicrobia; unclassified	Verrucomicrobia	NA	-112.915792479198	9.46619193784031	2.86658672411141e-10	2.99800798676752e-09	1.08203325122061e-09	681	38	38	23	-11.9283227321671
Microbiome → Measured Phenotypes (Linear)	none	LBXMPSI	Mean platelet volume (fL)	RSV_genus187	Actinobacteria; unclassified	Actinobacteria	NA	-41.7966644801721	3.50398504623445	2.8665867241114e-10	2.99800798676752e-09	1.08203325122061e-09	681	38	38	23	-11.9283227321671
Microbiome → Measured Phenotypes (Linear)	none	LBXMPSI	Mean platelet volume (fL)	RSV_genus68	Actinobacteria; Frankia	Actinobacteria	Frankia	-334.853717627479	28.0721544131665	2.86658672411151e-10	2.99800798676752e-09	1.08203325122061e-09	681	38	38	23	-11.9283227321671
Microbiome → Measured Phenotypes (Linear)	none	LBXMPSI	Mean platelet volume (fL)	RSV_genus81	Actinobacteria; Angustibacter	Actinobacteria	Angustibacter	-534.537015817559	44.8124206411746	2.86658672411144e-10	2.99800798676752e-09	1.08203325122061e-09	681	38	38	23	-11.9283227321671
Microbiome → Measured Phenotypes (Linear)	none	LBXMPSI	Mean platelet volume (fL)	RSV_genus937	Proteobacteria; unclassified	Proteobacteria	NA	-262.452949624773	22.0025024068988	2.86658672411141e-10	2.99800798676752e-09	1.08203325122061e-09	681	38	38	23	-11.9283227321671
Microbiome → Measured Phenotypes (Linear)	none	LBXMPSI	Mean platelet volume (fL)	RSV_genus1266	Proteobacteria; Aquimonas	Proteobacteria	Aquimonas	-2783.84009433111	234.56012285712	3.12083723096213e-10	3.23992904570676e-09	1.16934677109718e-09	681	38	38	23	-11.8683434354563
Microbiome → Measured Phenotypes (Linear)	none	LBXMPSI	Mean platelet volume (fL)	RSV_genus877	Proteobacteria; Labrys	Proteobacteria	Labrys	-84.2972327804748	7.14847344088415	3.47732118888408e-10	3.58550288416743e-09	1.29407038278093e-09	681	38	38	23	-11.7923404874606
Microbiome → Measured Phenotypes (Linear)	none	LBXMPSI	Mean platelet volume (fL)	RSV_genus410	Chloroflexi; unclassified	Chloroflexi	NA	-36.7405164152523	3.12814156373456	3.71983670967225e-10	3.80877294671358e-09	1.3746524335104e-09	681	38	38	23	-11.7451578410631
Microbiome → Measured Phenotypes (Linear)	none	LBXMPSI	Mean platelet volume (fL)	RSV_genus702	Firmicutes; Dielma	Firmicutes	Dielma	66.0030106842477	5.6326406689451	3.86765635938076e-10	3.94936854758083e-09	1.42539583238898e-09	681	38	38	23	11.7179515902989
Microbiome → Measured Phenotypes (Linear)	none	LBXMPSI	Mean platelet volume (fL)	RSV_genus23	Acidobacteria; unclassified	Acidobacteria	NA	26959.2876533605	2302.24527428825	3.91202123473375e-10	3.99216796981083e-09	1.44084288863108e-09	681	38	38	23	11.7099980416705
Microbiome → Measured Phenotypes (Linear)	none	LBXMPSI	Mean platelet volume (fL)	RSV_genus1142	Proteobacteria; unclassified	Proteobacteria	NA	9593.52436853005	820.79828846916	4.03727979440815e-10	4.11140643905296e-09	1.48387812706744e-09	681	38	38	23	11.6880413900747
Microbiome → Measured Phenotypes (Linear)	none	LBXMPSI	Mean platelet volume (fL)	RSV_genus449	Deinococcus-Thermus; Meiothermus	Deinococcus-Thermus	Meiothermus	-6.58437762309669	0.565640200568821	4.32261222253499e-10	4.37885905285103e-09	1.58040642937106e-09	681	38	38	23	-11.6405757873562
Microbiome → Measured Phenotypes (Linear)	none	LBXMPSI	Mean platelet volume (fL)	RSV_genus807	Proteobacteria; Aurantimonas	Proteobacteria	Aurantimonas	-161.512112332987	13.8961790817267	4.43501158782666e-10	4.48249899127326e-09	1.61781188660209e-09	681	38	38	23	-11.622771366366
Microbiome → Measured Phenotypes (Linear)	none	LBXMPSI	Mean platelet volume (fL)	RSV_genus1124	Proteobacteria; unclassified	Proteobacteria	NA	-126.897173982162	10.9887993574329	4.9424468170674e-10	4.96014312490149e-09	1.79020196598725e-09	681	38	38	23	-11.5478652266344
Microbiome → Measured Phenotypes (Linear)	none	LBXMPSI	Mean platelet volume (fL)	RSV_genus223	Actinobacteria; Solirubrobacter	Actinobacteria	Solirubrobacter	-15.8038555958227	1.36931835328611	4.98897631630502e-10	5.00512595904806e-09	1.80643705358393e-09	681	38	38	23	-11.5414034712209
Microbiome → Measured Phenotypes (Linear)	none	LBXMPSI	Mean platelet volume (fL)	RSV_genus362	Bacteroidetes; Haliscomenobacter	Bacteroidetes	Haliscomenobacter	-593.688826141359	51.7215688913643	5.46617101581912e-10	5.45586169893084e-09	1.96911542542928e-09	681	38	38	23	-11.478554090042
Microbiome → Measured Phenotypes (Linear)	none	LBXMPSI	Mean platelet volume (fL)	RSV_genus411	Chloroflexi; unclassified	Chloroflexi	NA	-225823.211476006	19691.5219980424	5.55053024448134e-10	5.53591563565963e-09	1.99800828422552e-09	681	38	38	23	-11.4680425158835
Microbiome → Measured Phenotypes (Linear)	none	LBXMPSI	Mean platelet volume (fL)	RSV_genus350	Bacteroidetes; Niabella	Bacteroidetes	Niabella	-405.640739398026	35.4900217325021	5.86985617091144e-10	5.82507328501503e-09	2.10237031155443e-09	681	38	38	23	-11.4297123415548
Microbiome → Measured Phenotypes (Linear)	none	LBXMPSI	Mean platelet volume (fL)	RSV_genus1215	Proteobacteria; Halomonas	Proteobacteria	Halomonas	-56.937890476304	4.99626592411611	6.16578566306033e-10	6.0948146844572e-09	2.19972467642452e-09	681	38	38	23	-11.3960888673829
Microbiome → Measured Phenotypes (Linear)	none	LBXMPSI	Mean platelet volume (fL)	RSV_genus919	Proteobacteria; unclassified	Proteobacteria	NA	-41.0090005346467	3.61227643098987	6.57112865766143e-10	6.46367485279851e-09	2.33285272977119e-09	681	38	38	23	-11.3526750563243
Microbiome → Measured Phenotypes (Linear)	none	LBXMPSI	Mean platelet volume (fL)	RSV_genus2	Acidobacteria; Candidatus_Koribacter	Acidobacteria	Candidatus_Koribacter	-43.4246415997999	3.83497178800268	6.86084573156535e-10	6.72788787428831e-09	2.42821180683812e-09	681	38	38	23	-11.3233275237251
Microbiome → Measured Phenotypes (Linear)	none	LBXMPSI	Mean platelet volume (fL)	RSV_genus211	Actinobacteria; Gaiella	Actinobacteria	Gaiella	-39.1228250425723	3.4598373738575	7.02047284015367e-10	6.8752232951877e-09	2.48138772404694e-09	681	38	38	23	-11.3077063500684
Microbiome → Measured Phenotypes (Linear)	none	LBXMPSI	Mean platelet volume (fL)	RSV_genus843	Proteobacteria; unclassified	Proteobacteria	NA	-78.2932167447509	6.92655646411443	7.06579077778675e-10	6.91498409431934e-09	2.4957380883373e-09	681	38	38	23	-11.3033391340095
Microbiome → Measured Phenotypes (Linear)	none	LBXMPSI	Mean platelet volume (fL)	RSV_genus972	Proteobacteria; Sphingopyxis	Proteobacteria	Sphingopyxis	-13.9501271094712	1.23655749705634	7.29788342710228e-10	7.13164872494636e-09	2.57393612374502e-09	681	38	38	23	-11.2814221277052
Microbiome → Measured Phenotypes (Linear)	none	LBXMPSI	Mean platelet volume (fL)	RSV_genus85	Actinobacteria; Quadrisphaera	Actinobacteria	Quadrisphaera	-23.1884334144144	2.06373293451981	7.8027735309677e-10	7.5871052018118e-09	2.73831829171368e-09	681	38	38	23	-11.2361599829824
Microbiome → Measured Phenotypes (Linear)	none	LBXMPSI	Mean platelet volume (fL)	RSV_genus1347	Verrucomicrobia; Prosthecobacter	Verrucomicrobia	Prosthecobacter	-27.9402147526276	2.48842648816649	7.8968529260629e-10	7.67095196468318e-09	2.76858004746432e-09	681	38	38	23	-11.2280651590453
Microbiome → Measured Phenotypes (Linear)	none	LBXMPSI	Mean platelet volume (fL)	RSV_genus556	Firmicutes; Acetobacterium	Firmicutes	Acetobacterium	-3451.75037388653	308.511500654121	8.37528004649434e-10	8.10426956643481e-09	2.92497191016245e-09	681	38	38	23	-11.1884009723072
Microbiome → Measured Phenotypes (Linear)	none	LBXMPSI	Mean platelet volume (fL)	RSV_genus1267	Proteobacteria; Arenimonas	Proteobacteria	Arenimonas	-382.115345652532	34.5257955487258	1.00291600716909e-09	9.60792486204012e-09	3.46766727168253e-09	681	38	38	23	-11.0675319592059
Microbiome → Measured Phenotypes (Linear)	none	LBXMPSI	Mean platelet volume (fL)	RSV_genus1202	Proteobacteria; Diplorickettsia	Proteobacteria	Diplorickettsia	-1144.56209130402	103.684326416907	1.04686432605792e-09	1.0009325733747e-08	3.6125398311196e-09	681	38	38	23	-11.0389113847528
Microbiome → Measured Phenotypes (Linear)	none	LBXMPSI	Mean platelet volume (fL)	RSV_genus879	Proteobacteria; Pseudolabrys	Proteobacteria	Pseudolabrys	-60.9425989190299	5.54182258082003	1.11513591591293e-09	1.06177656093416e-08	3.83213636977717e-09	681	38	38	23	-10.9968513120483
Microbiome → Measured Phenotypes (Linear)	none	LBXMPSI	Mean platelet volume (fL)	RSV_genus290	Bacteroidetes; Flectobacillus	Bacteroidetes	Flectobacillus	-43742.9257629607	3987.74111818841	1.16227937865225e-09	1.10386796860881e-08	3.98405158446529e-09	681	38	38	23	-10.9693494302942
Microbiome → Measured Phenotypes (Linear)	none	LBXMPSI	Mean platelet volume (fL)	RSV_genus281	Bacteroidetes; Algoriphagus	Bacteroidetes	Algoriphagus	-4.82063504188784	0.444769518857217	1.41686567721802e-09	1.32785187457116e-08	4.79244847686599e-09	681	38	38	23	-10.8385013754402
Microbiome → Measured Phenotypes (Linear)	none	LBXMPSI	Mean platelet volume (fL)	RSV_genus317	Bacteroidetes; Aquimarina	Bacteroidetes	Aquimarina	-6674.57463602187	616.451765359369	1.44097576579645e-09	1.34812024019041e-08	4.8656005353152e-09	681	38	38	23	-10.8274077731464
Microbiome → Measured Phenotypes (Linear)	none	LBXMPSI	Mean platelet volume (fL)	RSV_genus66	Actinobacteria; Cryptosporangium	Actinobacteria	Cryptosporangium	-346.374445051915	31.9905237069742	1.44097576579667e-09	1.34812024019041e-08	4.8656005353152e-09	681	38	38	23	-10.8274077731463
Microbiome → Measured Phenotypes (Linear)	none	LBXMPSI	Mean platelet volume (fL)	RSV_genus837	Proteobacteria; Pelagibacterium	Proteobacteria	Pelagibacterium	-67.6756402645267	6.25040099001102	1.44097576579669e-09	1.34812024019041e-08	4.8656005353152e-09	681	38	38	23	-10.8274077731463
Microbiome → Measured Phenotypes (Linear)	none	LBXMPSI	Mean platelet volume (fL)	RSV_genus1048	Proteobacteria; unclassified	Proteobacteria	NA	-3831.47044982639	354.471830465708	1.48203131795277e-09	1.38396876667505e-08	4.9949841054553e-09	681	38	38	23	-10.8089560876885
Microbiome → Measured Phenotypes (Linear)	none	LBXMPSI	Mean platelet volume (fL)	RSV_genus395	Chloroflexi; Longilinea	Chloroflexi	Longilinea	-2218.22130633203	205.220678883005	1.48203131795276e-09	1.38396876667505e-08	4.9949841054553e-09	681	38	38	23	-10.8089560876885
Microbiome → Measured Phenotypes (Linear)	none	LBXMPSI	Mean platelet volume (fL)	RSV_genus1011	Proteobacteria; Hydrogenophaga	Proteobacteria	Hydrogenophaga	-781.981196481178	72.4956401467584	1.53342599528472e-09	1.4288680201295e-08	5.15703332416026e-09	681	38	38	23	-10.786596199415
Microbiome → Measured Phenotypes (Linear)	none	LBXMPSI	Mean platelet volume (fL)	RSV_genus810	Proteobacteria; unclassified	Proteobacteria	NA	1634.14040342164	151.840625492744	1.59161113890112e-09	1.47941824668653e-08	5.33947788812692e-09	681	38	38	23	10.7622080593953
Microbiome → Measured Phenotypes (Linear)	none	LBXMPSI	Mean platelet volume (fL)	RSV_genus861	Proteobacteria; Ensifer	Proteobacteria	Ensifer	-4378.31417424698	407.604456983635	1.64263557349469e-09	1.52413998750115e-08	5.50088643282553e-09	681	38	38	23	-10.7415758077021
Microbiome → Measured Phenotypes (Linear)	none	LBXMPSI	Mean platelet volume (fL)	RSV_genus822	Proteobacteria; Oligotropha	Proteobacteria	Oligotropha	-152.683673601818	14.2292212092899	1.67126539935082e-09	1.549233645422e-08	5.59145381084772e-09	681	38	38	23	-10.7302902496262
Microbiome → Measured Phenotypes (Linear)	none	LBXMPSI	Mean platelet volume (fL)	RSV_genus929	Proteobacteria; Magnetospirillum	Proteobacteria	Magnetospirillum	-34116.1588187212	3189.11862907703	1.75696931502034e-09	1.62313714895877e-08	5.85818441517377e-09	681	38	38	23	-10.6976763133439
Microbiome → Measured Phenotypes (Linear)	none	LBXMPSI	Mean platelet volume (fL)	RSV_genus1116	Proteobacteria; unclassified	Proteobacteria	NA	-11581.935568061	1084.654850726	1.81090731343945e-09	1.66902760623974e-08	6.02381106096959e-09	681	38	38	23	-10.6779917688183
Microbiome → Measured Phenotypes (Linear)	none	LBXMPSI	Mean platelet volume (fL)	RSV_genus162	Actinobacteria; Marmoricola	Actinobacteria	Marmoricola	-179.876371203206	17.0417615198468	2.18940391217319e-09	1.9920015373461e-08	7.18948017952092e-09	681	38	38	23	-10.555033937878
Microbiome → Measured Phenotypes (Linear)	none	LBXMPSI	Mean platelet volume (fL)	RSV_genus1075	Proteobacteria; Candidatus_Accumulibacter	Proteobacteria	Candidatus_Accumulibacter	-33.0386728541506	3.15119210237721	2.44301398235603e-09	2.20576957819363e-08	7.96100623704388e-09	681	38	38	23	-10.4844997641454
Microbiome → Measured Phenotypes (Linear)	none	LBXMPSI	Mean platelet volume (fL)	RSV_genus144	Actinobacteria; Sanguibacter	Actinobacteria	Sanguibacter	149.345091287335	14.2782919861743	2.53975034497662e-09	2.28817910590103e-08	8.25843656274804e-09	681	38	38	23	10.4595907852246
Microbiome → Measured Phenotypes (Linear)	none	LBXMPSI	Mean platelet volume (fL)	RSV_genus89	Actinobacteria; Cellulomonas	Actinobacteria	Cellulomonas	-106.330167934581	10.1751705730843	2.57820027846625e-09	2.32039607945238e-08	8.37471322641976e-09	681	38	38	23	-10.4499641721829
Microbiome → Measured Phenotypes (Linear)	none	LBXMPSI	Mean platelet volume (fL)	RSV_genus205	Actinobacteria; unclassified	Actinobacteria	NA	-2289.01303204157	219.958182071394	2.75916375123193e-09	2.46976913833023e-08	8.91382658854471e-09	681	38	38	23	-10.4065827898987
Microbiome → Measured Phenotypes (Linear)	none	LBXMPSI	Mean platelet volume (fL)	RSV_genus999	Proteobacteria; Thiomonas	Proteobacteria	Thiomonas	-1210.0325210941	116.525999614055	2.85754762803021e-09	2.55237923126878e-08	9.21198078906876e-09	681	38	38	23	-10.3842277697839
Microbiome → Measured Phenotypes (Linear)	none	LBXMPSI	Mean platelet volume (fL)	RSV_genus1026	Proteobacteria; Rubrivivax	Proteobacteria	Rubrivivax	-1656.66280891341	160.150869602718	3.04206485242489e-09	2.70565109156367e-08	9.76516560394421e-09	681	38	38	23	-10.3443884695915
Microbiome → Measured Phenotypes (Linear)	none	LBXMPSI	Mean platelet volume (fL)	RSV_genus973	Proteobacteria; Sphingorhabdus	Proteobacteria	Sphingorhabdus	-746.856088026822	72.1991532145461	3.04206485242491e-09	2.70565109156367e-08	9.76516560394421e-09	681	38	38	23	-10.3443884695915
Microbiome → Measured Phenotypes (Linear)	none	LBXMPSI	Mean platelet volume (fL)	RSV_genus380	Chlamydiae; Chlamydia	Chlamydiae	Chlamydia	326.107354905927	31.6068683936003	3.17304516139465e-09	2.8149734286149e-08	1.01597289417094e-08	681	38	38	23	10.3176104271044
Microbiome → Measured Phenotypes (Linear)	none	LBXMPSI	Mean platelet volume (fL)	RSV_genus230	Bacteroidetes; unclassified	Bacteroidetes	NA	-3164.61985630899	307.064574470354	3.2314477380102e-09	2.864038045758e-08	1.0336811682788e-08	681	38	38	23	-10.3060402254723
Microbiome → Measured Phenotypes (Linear)	none	LBXMPSI	Mean platelet volume (fL)	RSV_genus183	Actinobacteria; Kitasatospora	Actinobacteria	Kitasatospora	-1049.86949409988	102.228674829733	3.42167138552473e-09	3.02164502059173e-08	1.09056426803941e-08	681	38	38	23	-10.2698141773675
Microbiome → Measured Phenotypes (Linear)	none	LBXMPSI	Mean platelet volume (fL)	RSV_genus432	Cyanobacteria; Leptolyngbya	Cyanobacteria	Leptolyngbya	-1364.7789223241	133.19178775072	3.54901074402032e-09	3.12599971157947e-08	1.12822769190885e-08	681	38	38	23	-10.2467197518093
Microbiome → Measured Phenotypes (Linear)	none	LBXMPSI	Mean platelet volume (fL)	RSV_genus1288	Proteobacteria; Candidatus_Competibacter	Proteobacteria	Candidatus_Competibacter	-12528.5745149025	1233.7281865314	4.10531471471815e-09	3.58327121151936e-08	1.29326493328857e-08	681	38	38	23	-10.1550525080621
Microbiome → Measured Phenotypes (Linear)	none	LBXMPSI	Mean platelet volume (fL)	RSV_genus1003	Proteobacteria; Azohydromonas	Proteobacteria	Azohydromonas	-103.28625986961	10.2924930767871	4.97399943760688e-09	4.28686871395793e-08	1.54720551532657e-08	681	38	38	23	-10.0351060815921
Microbiome → Measured Phenotypes (Linear)	none	LBXMPSI	Mean platelet volume (fL)	RSV_genus1296	SHA-109; unclassified	SHA-109	NA	-729.889800799915	72.7336407672651	4.97399943760684e-09	4.28686871395793e-08	1.54720551532657e-08	681	38	38	23	-10.0351060815921
Microbiome → Measured Phenotypes (Linear)	none	LBXMPSI	Mean platelet volume (fL)	RSV_genus782	Planctomycetes; CPla-4_termite_group	Planctomycetes	CPla-4_termite_group	-195.506130428605	19.4822186072584	4.97399943760682e-09	4.28686871395793e-08	1.54720551532657e-08	681	38	38	23	-10.0351060815921
Microbiome → Measured Phenotypes (Linear)	none	LBXMPSI	Mean platelet volume (fL)	RSV_genus236	Bacteroidetes; unclassified	Bacteroidetes	NA	-345.090806409412	34.5117400275616	5.26956334420785e-09	4.52219353306089e-08	1.63213833746405e-08	681	38	38	23	-9.99922942551773
Microbiome → Measured Phenotypes (Linear)	none	LBXMPSI	Mean platelet volume (fL)	RSV_genus505	Firmicutes; unclassified	Firmicutes	NA	253.292161392	25.4691759374307	5.75113672016835e-09	4.909599261703e-08	1.77195980623741e-08	681	38	38	23	9.94504737861386
Microbiome → Measured Phenotypes (Linear)	none	LBXMPSI	Mean platelet volume (fL)	RSV_genus539	Firmicutes; Clostridium_sensu_stricto_10	Firmicutes	Clostridium_sensu_stricto_10	-133.629258400771	13.532774970943	6.44802765459585e-09	5.47043068447346e-08	1.97437362582876e-08	681	38	38	23	-9.8744905378013
Microbiome → Measured Phenotypes (Linear)	none	LBXMPSI	Mean platelet volume (fL)	RSV_genus153	Actinobacteria; Plantactinospora	Actinobacteria	Plantactinospora	-23.8684157845128	2.44416209271889	7.70294234029985e-09	6.45993951082138e-08	2.33150457985239e-08	681	38	38	23	-9.76547989825077
Microbiome → Measured Phenotypes (Linear)	none	LBXMPSI	Mean platelet volume (fL)	RSV_genus32	Actinobacteria; unclassified	Actinobacteria	NA	-42.2480274134138	4.35508316000239	8.56487816129905e-09	7.13989868808252e-08	2.57691367899973e-08	681	38	38	23	-9.70085434910287
Microbiome → Measured Phenotypes (Linear)	none	LBXMPSI	Mean platelet volume (fL)	RSV_genus755	Gemmatimonadetes; unclassified	Gemmatimonadetes	NA	-75.1570372573191	7.75508554514122	8.70027415907596e-09	7.242419246036e-08	2.61391513234107e-08	681	38	38	23	-9.69132278681401
Microbiome → Measured Phenotypes (Linear)	none	LBXMPSI	Mean platelet volume (fL)	RSV_genus989	Proteobacteria; Pusillimonas	Proteobacteria	Pusillimonas	50.7629014794505	5.25369286759979	9.12604348368222e-09	7.56896233325843e-08	2.73177021474593e-08	681	38	38	23	9.66232757771432
Microbiome → Measured Phenotypes (Linear)	none	LBXMPSI	Mean platelet volume (fL)	RSV_genus933	Proteobacteria; Telmatospirillum	Proteobacteria	Telmatospirillum	-39570.7726143104	4100.39081475278	9.30609179245794e-09	7.7081251025294e-08	2.78199647976849e-08	681	38	38	23	-9.65048806370819
Microbiome → Measured Phenotypes (Linear)	none	LBXMPSI	Mean platelet volume (fL)	RSV_genus420	Chloroflexi; unclassified	Chloroflexi	NA	10792.2362758363	1120.08162362128	9.54371511655303e-09	7.88903704793537e-08	2.84729074894198e-08	681	38	38	23	9.63522304824938
Microbiome → Measured Phenotypes (Linear)	none	LBXMPSI	Mean platelet volume (fL)	RSV_genus1070	Proteobacteria; Nitrosomonas	Proteobacteria	Nitrosomonas	7125.47018069077	742.632579179994	1.02026742995337e-08	8.3888083100092e-08	3.02766689402071e-08	681	38	38	23	9.594879595181
Microbiome → Measured Phenotypes (Linear)	none	LBXMPSI	Mean platelet volume (fL)	RSV_genus949	Proteobacteria; Candidatus_Odyssella	Proteobacteria	Candidatus_Odyssella	-817.964456996201	85.3639455625371	1.04214546166792e-08	8.55046900219877e-08	3.08601305091439e-08	681	38	38	23	-9.5820835319399
Microbiome → Measured Phenotypes (Linear)	none	LBXMPSI	Mean platelet volume (fL)	RSV_genus1155	Proteobacteria; Moritella	Proteobacteria	Moritella	-4089.91955949942	427.5039733021	1.0686094442802e-08	8.75436818293101e-08	3.15960381332153e-08	681	38	38	23	-9.56697437899422
Microbiome → Measured Phenotypes (Linear)	none	LBXMPSI	Mean platelet volume (fL)	RSV_genus323	Bacteroidetes; Elizabethkingia	Bacteroidetes	Elizabethkingia	-8210.48802126624	862.563544948501	1.15794889053782e-08	9.4335446099039e-08	3.40473040426909e-08	681	38	38	23	-9.51870510798883
Microbiome → Measured Phenotypes (Linear)	none	LBXMPSI	Mean platelet volume (fL)	RSV_genus682	Firmicutes; Ruminococcaceae_UCG-013	Firmicutes	Ruminococcaceae_UCG-013	-113.481017354102	12.0842389842425	1.43432067582649e-08	1.15300159482032e-07	4.16138339128018e-08	681	38	38	23	-9.39082862413414
Microbiome → Measured Phenotypes (Linear)	none	LBXMPSI	Mean platelet volume (fL)	RSV_genus412	Chloroflexi; unclassified	Chloroflexi	NA	33429.436676484	3561.9156834447	1.44786262127955e-08	1.16337713901137e-07	4.19883053573002e-08	681	38	38	23	9.38524087806443
Microbiome → Measured Phenotypes (Linear)	none	LBXMPSI	Mean platelet volume (fL)	RSV_genus621	Firmicutes; Lachnospiraceae_UCG-008	Firmicutes	Lachnospiraceae_UCG-008	-6349.32790051846	682.771651618585	1.67366249020363e-08	1.33478703784572e-07	4.81747868792226e-08	681	38	38	23	-9.29934317786435
Microbiome → Measured Phenotypes (Linear)	none	LBXMPSI	Mean platelet volume (fL)	RSV_genus1258	Proteobacteria; Enterovibrio	Proteobacteria	Enterovibrio	-1481.29119207162	160.005568626653	1.79590981265985e-08	1.42661649055623e-07	5.14890716213824e-08	681	38	38	23	-9.25774774456734
Microbiome → Measured Phenotypes (Linear)	none	LBXMPSI	Mean platelet volume (fL)	RSV_genus1339	Verrucomicrobia; unclassified	Verrucomicrobia	NA	-17792.3599424021	1921.88860976937	1.79590981265986e-08	1.42661649055623e-07	5.14890716213824e-08	681	38	38	23	-9.25774774456734
Microbiome → Measured Phenotypes (Linear)	none	LBXMPSI	Mean platelet volume (fL)	RSV_genus150	Actinobacteria; Longispora	Actinobacteria	Longispora	-10675.4159654413	1153.13316586162	1.79590981265985e-08	1.42661649055623e-07	5.14890716213824e-08	681	38	38	23	-9.25774774456735
Microbiome → Measured Phenotypes (Linear)	none	LBXMPSI	Mean platelet volume (fL)	RSV_genus1279	Proteobacteria; Pseudoxanthomonas	Proteobacteria	Pseudoxanthomonas	-58.0908512432777	6.28502792320533	1.84228390661773e-08	1.46028941669089e-07	5.27043861203566e-08	681	38	38	23	-9.24273558575563
Microbiome → Measured Phenotypes (Linear)	none	LBXMPSI	Mean platelet volume (fL)	RSV_genus675	Firmicutes; Ruminococcaceae_UCG-004	Firmicutes	Ruminococcaceae_UCG-004	-2147.90336684354	233.030499345129	1.92384768709093e-08	1.52058340429029e-07	5.48805010513105e-08	681	38	38	23	-9.2172628599246
Microbiome → Measured Phenotypes (Linear)	none	LBXMPSI	Mean platelet volume (fL)	RSV_genus1105	Proteobacteria; unclassified	Proteobacteria	NA	-15.2947678001444	1.66926967095672	2.11201214881884e-08	1.6600868468193e-07	5.99154230442598e-08	681	38	38	23	-9.16255058499832
Microbiome → Measured Phenotypes (Linear)	none	LBXMPSI	Mean platelet volume (fL)	RSV_genus965	Proteobacteria; unclassified	Proteobacteria	NA	-48.9821962592594	5.3598617488613	2.19992686391653e-08	1.72548891793535e-07	6.22758975979835e-08	681	38	38	23	-9.1387051670998
Microbiome → Measured Phenotypes (Linear)	none	LBXMPSI	Mean platelet volume (fL)	RSV_genus174	Actinobacteria; Actinophytocola	Actinobacteria	Actinophytocola	-21.8143924513512	2.39467406654021	2.31264099335901e-08	1.80915193521254e-07	6.52954414748153e-08	681	38	38	23	-9.10954553530047
Microbiome → Measured Phenotypes (Linear)	none	LBXMPSI	Mean platelet volume (fL)	RSV_genus356	Bacteroidetes; Terrimonas	Bacteroidetes	Terrimonas	-284.146217010028	31.225929727695	2.35209143152931e-08	1.83866180618039e-07	6.63605040686235e-08	681	38	38	23	-9.0996879672733
Microbiome → Measured Phenotypes (Linear)	none	LBXMPSI	Mean platelet volume (fL)	RSV_genus593	Firmicutes; Cellulosilyticum	Firmicutes	Cellulosilyticum	-335.99303531489	37.1750419324718	2.61481662405696e-08	2.02983379247184e-07	7.32602337151835e-08	681	38	38	23	-9.03813466909381
Microbiome → Measured Phenotypes (Linear)	none	LBXMPSI	Mean platelet volume (fL)	RSV_genus532	Firmicutes; unclassified	Firmicutes	NA	585.691113280676	65.2352701767877	2.90042347510029e-08	2.23579838294882e-07	8.06938541876366e-08	681	38	38	23	8.97813577982359
Microbiome → Measured Phenotypes (Linear)	none	LBXMPSI	Mean platelet volume (fL)	RSV_genus969	Proteobacteria; Sphingobium	Proteobacteria	Sphingobium	-23.4341855511403	2.61336454315526	2.95662598555542e-08	2.27660822092933e-07	8.21667522541775e-08	681	38	38	23	-8.96705574907927
Microbiome → Measured Phenotypes (Linear)	none	LBXMPSI	Mean platelet volume (fL)	RSV_genus120	Actinobacteria; Leucobacter	Actinobacteria	Leucobacter	-119.806435640312	13.3615997092573	2.95960829479827e-08	2.27866522457648e-07	8.22409930952268e-08	681	38	38	23	-8.96647394378283
Microbiome → Measured Phenotypes (Linear)	none	LBXMPSI	Mean platelet volume (fL)	RSV_genus429	Cyanobacteria; Chroococcidiopsis	Cyanobacteria	Chroococcidiopsis	-27061.0637453894	3034.64387988973	3.22291113925349e-08	2.46932636092922e-07	8.91222852785609e-08	681	38	38	23	-8.91737706843306
Microbiome → Measured Phenotypes (Linear)	none	LBXMPSI	Mean platelet volume (fL)	RSV_genus181	Actinobacteria; Sciscionella	Actinobacteria	Sciscionella	-70.7575148064556	8.0274451364547	3.85715296042883e-08	2.92333586975568e-07	1.05508278481009e-07	681	38	38	23	-8.81445012749167
Microbiome → Measured Phenotypes (Linear)	none	LBXMPSI	Mean platelet volume (fL)	RSV_genus756	Gemmatimonadetes; unclassified	Gemmatimonadetes	NA	-4987.71866037821	565.857040227823	3.85715296042871e-08	2.92333586975568e-07	1.05508278481009e-07	681	38	38	23	-8.81445012749169
Microbiome → Measured Phenotypes (Linear)	none	LBXMPSI	Mean platelet volume (fL)	RSV_genus1039	Proteobacteria; Janthinobacterium	Proteobacteria	Janthinobacterium	49.9868011923697	5.69154236988487	4.07840711580732e-08	3.08083033251336e-07	1.1119252770046e-07	681	38	38	23	8.78264588819724
Microbiome → Measured Phenotypes (Linear)	none	LBXMPSI	Mean platelet volume (fL)	RSV_genus1177	Proteobacteria; Cedecea	Proteobacteria	Cedecea	466.26018076736	53.534188487518	4.63822384475625e-08	3.47150304101114e-07	1.25292585565709e-07	681	38	38	23	8.70957782195714
Microbiome → Measured Phenotypes (Linear)	none	LBXMPSI	Mean platelet volume (fL)	RSV_genus946	Proteobacteria; Rickettsia	Proteobacteria	Rickettsia	300.672470806442	34.5220488240471	4.6382238447563e-08	3.47150304101114e-07	1.25292585565709e-07	681	38	38	23	8.70957782195713
Microbiome → Measured Phenotypes (Linear)	none	LBXMPSI	Mean platelet volume (fL)	RSV_genus258	Bacteroidetes; Paraprevotella	Bacteroidetes	Paraprevotella	18.7687419214768	2.15997118379899	4.80694258954155e-08	3.59086982822132e-07	1.296007406281e-07	681	38	38	23	8.68934829420551
Microbiome → Measured Phenotypes (Linear)	none	LBXMPSI	Mean platelet volume (fL)	RSV_genus360	Bacteroidetes; unclassified	Bacteroidetes	NA	-129.40251531187	14.9228338657374	4.96159648182711e-08	3.69938107451544e-07	1.33517100328937e-07	681	38	38	23	-8.67144380726344
Microbiome → Measured Phenotypes (Linear)	none	LBXMPSI	Mean platelet volume (fL)	RSV_genus471	Firmicutes; Paucisalibacillus	Firmicutes	Paucisalibacillus	58421.9616699665	6743.28560169029	5.02987159620612e-08	3.7474281708815e-07	1.35251203644276e-07	681	38	38	23	8.66372346075959
Microbiome → Measured Phenotypes (Linear)	none	LBXMPSI	Mean platelet volume (fL)	RSV_genus284	Bacteroidetes; Arcicella	Bacteroidetes	Arcicella	-6229.95592427244	721.222223626767	5.26400078780619e-08	3.91132681578829e-07	1.41166590941505e-07	681	38	38	23	-8.63805318275446
Microbiome → Measured Phenotypes (Linear)	none	LBXMPSI	Mean platelet volume (fL)	RSV_genus113	Actinobacteria; Clavibacter	Actinobacteria	Clavibacter	5.76831161853545	0.668655398717828	5.37082325891948e-08	3.98585072644552e-07	1.43856288557322e-07	681	38	38	23	8.62673303707171
Microbiome → Measured Phenotypes (Linear)	none	LBXMPSI	Mean platelet volume (fL)	RSV_genus402	Chloroflexi; Chloronema	Chloroflexi	Chloronema	14215.6048975091	1680.81833198598	7.2657727306983e-08	5.29906180055351e-07	1.91252361360585e-07	681	38	38	23	8.45754988923317
Microbiome → Measured Phenotypes (Linear)	none	LBXMPSI	Mean platelet volume (fL)	RSV_genus607	Firmicutes; Lachnoclostridium_5	Firmicutes	Lachnoclostridium_5	7255.31641328421	859.468331955915	7.47671353883313e-08	5.44450781281687e-07	1.96501761036004e-07	681	38	38	23	8.44163320918771
Microbiome → Measured Phenotypes (Linear)	none	LBXMPSI	Mean platelet volume (fL)	RSV_genus988	Proteobacteria; Pelistega	Proteobacteria	Pelistega	5182.37596187921	613.906791903587	7.47671353883305e-08	5.44450781281687e-07	1.96501761036004e-07	681	38	38	23	8.44163320918772
Microbiome → Measured Phenotypes (Linear)	none	LBXMPSI	Mean platelet volume (fL)	RSV_genus636	Firmicutes; [Eubacterium]_hallii_group	Firmicutes	[Eubacterium]_hallii_group	-196.31840571372	23.3979308396709	8.19973677411701e-08	5.94825817957312e-07	2.14682988355966e-07	681	38	38	23	-8.39041738600513
Microbiome → Measured Phenotypes (Linear)	none	LBXMPSI	Mean platelet volume (fL)	RSV_genus838	Proteobacteria; Rhodomicrobium	Proteobacteria	Rhodomicrobium	-15.0123724673893	1.79240125746191	8.42274022831692e-08	6.09675468244945e-07	2.20042485545813e-07	681	38	38	23	-8.37556457009369
Microbiome → Measured Phenotypes (Linear)	none	LBXMPSI	Mean platelet volume (fL)	RSV_genus842	Proteobacteria; unclassified	Proteobacteria	NA	-3619.29618859084	432.520343009009	8.53994605597604e-08	6.1733631450451e-07	2.22807418268449e-07	681	38	38	23	-8.36792129454928
Microbiome → Measured Phenotypes (Linear)	none	LBXMPSI	Mean platelet volume (fL)	RSV_genus514	Firmicutes; Trichococcus	Firmicutes	Trichococcus	1273.52997752758	152.409496103735	8.72653971633976e-08	6.3001705818143e-07	2.27384119321013e-07	681	38	38	23	8.35597525144214
Microbiome → Measured Phenotypes (Linear)	none	LBXMPSI	Mean platelet volume (fL)	RSV_genus705	Firmicutes; Erysipelothrix	Firmicutes	Erysipelothrix	-2.59681950811012	0.311823816211542	9.18290605899954e-08	6.60395284491228e-07	2.38348149812388e-07	681	38	38	23	-8.3278421118047
Microbiome → Measured Phenotypes (Linear)	none	LBXMPSI	Mean platelet volume (fL)	RSV_genus1021	Proteobacteria; Pseudorhodoferax	Proteobacteria	Pseudorhodoferax	-152.954908624843	18.434120334103	9.70511696857386e-08	6.95493846193854e-07	2.51015831486314e-07	681	38	38	23	-8.29738039313312
Microbiome → Measured Phenotypes (Linear)	none	LBXMPSI	Mean platelet volume (fL)	RSV_genus164	Actinobacteria; unclassified	Actinobacteria	NA	-52.4969496860796	6.33935451221228	9.99643268769195e-08	7.14832710725281e-07	2.5799556421425e-07	681	38	38	23	-8.28111909263762
Microbiome → Measured Phenotypes (Linear)	none	LBXMPSI	Mean platelet volume (fL)	RSV_genus1	Acidobacteria; Bryocella	Acidobacteria	Bryocella	6168.64577882531	745.629096656385	1.01438767906665e-07	7.24775225605194e-07	2.61583990845635e-07	681	38	38	23	8.27307545599721
Microbiome → Measured Phenotypes (Linear)	none	LBXMPSI	Mean platelet volume (fL)	RSV_genus438	Cyanobacteria; unclassified	Cyanobacteria	NA	11.9230183348615	1.44297385557517	1.03353434136334e-07	7.37772203464534e-07	2.66274826317473e-07	681	38	38	23	8.26280967516837
Microbiome → Measured Phenotypes (Linear)	none	LBXMPSI	Mean platelet volume (fL)	RSV_genus1291	Proteobacteria; unclassified	Proteobacteria	NA	-2191.26793029637	266.080377383599	1.08659589057921e-07	7.74216736598026e-07	2.79428292502254e-07	681	38	38	23	-8.2353608779549
Microbiome → Measured Phenotypes (Linear)	none	LBXMPSI	Mean platelet volume (fL)	RSV_genus149	Actinobacteria; Dactylosporangium	Actinobacteria	Dactylosporangium	-1365.15814574813	166.198723527156	1.1298206040188e-07	8.03024445114804e-07	2.89825495793308e-07	681	38	38	23	-8.21401101510304
Microbiome → Measured Phenotypes (Linear)	none	LBXMPSI	Mean platelet volume (fL)	RSV_genus901	Proteobacteria; unclassified	Proteobacteria	NA	1603.6530083753	196.704012848846	1.26435312786591e-07	8.9292921941151e-07	3.22273693283738e-07	681	38	38	23	8.15261969061912
Microbiome → Measured Phenotypes (Linear)	none	LBXMPSI	Mean platelet volume (fL)	RSV_genus358	Bacteroidetes; unclassified	Bacteroidetes	NA	-78.1103964807399	9.58388589618957	1.27003108320741e-07	8.9659362668251e-07	3.23596241632755e-07	681	38	38	23	-8.1501801384964
Microbiome → Measured Phenotypes (Linear)	none	LBXMPSI	Mean platelet volume (fL)	RSV_genus1183	Proteobacteria; Hafnia	Proteobacteria	Hafnia	-333.319908600389	40.9054513796527	1.27385177618506e-07	8.99031117549931e-07	3.24475974501959e-07	681	38	38	23	-8.14854493370021
Microbiome → Measured Phenotypes (Linear)	none	LBXMPSI	Mean platelet volume (fL)	RSV_genus1203	Proteobacteria; unclassified	Proteobacteria	NA	28094.4500271675	3461.28727263209	1.35052925181476e-07	9.5021902861186e-07	3.4295058233289e-07	681	38	38	23	8.11676345078501
Microbiome → Measured Phenotypes (Linear)	none	LBXMPSI	Mean platelet volume (fL)	RSV_genus653	Firmicutes; Acetanaerobacterium	Firmicutes	Acetanaerobacterium	148.138783326746	18.5459282800295	1.71477552335393e-07	1.19123347689803e-06	4.29936890648703e-07	681	38	38	23	7.98767153037376
Microbiome → Measured Phenotypes (Linear)	none	LBXMPSI	Mean platelet volume (fL)	RSV_genus812	Proteobacteria; Bartonella	Proteobacteria	Bartonella	-1122.88847899473	140.650383021817	1.72798123214079e-07	1.19966825840973e-06	4.32981150071201e-07	681	38	38	23	-7.98354369799727
Microbiome → Measured Phenotypes (Linear)	none	LBXMPSI	Mean platelet volume (fL)	RSV_genus704	Firmicutes; Erysipelatoclostridium	Firmicutes	Erysipelatoclostridium	-18.9877822191778	2.3815965586017	1.76314003359327e-07	1.22280355274891e-06	4.41331080379011e-07	681	38	38	23	-7.9727114781884
Microbiome → Measured Phenotypes (Linear)	none	LBXMPSI	Mean platelet volume (fL)	RSV_genus992	Proteobacteria; Cupriavidus	Proteobacteria	Cupriavidus	-8.85239871875103	1.11286276544093	1.8235312485334e-07	1.26194078419609e-06	4.55456388241255e-07	681	38	38	23	-7.95461847916494
Microbiome → Measured Phenotypes (Linear)	none	LBXMPSI	Mean platelet volume (fL)	RSV_genus302	Bacteroidetes; Siphonobacter	Bacteroidetes	Siphonobacter	-658.069787813168	83.2236997213118	1.99206266756078e-07	1.37131928915585e-06	4.94932993993353e-07	681	38	38	23	-7.90724024546881
Microbiome → Measured Phenotypes (Linear)	none	LBXMPSI	Mean platelet volume (fL)	RSV_genus777	Planctomycetes; unclassified	Planctomycetes	NA	-23298.5846738062	2948.54584898859	2.01272339971795e-07	1.3845017189942e-06	4.99690762311494e-07	681	38	38	23	-7.90172032827575
Microbiome → Measured Phenotypes (Linear)	none	LBXMPSI	Mean platelet volume (fL)	RSV_genus393	Chlorobi; unclassified	Chlorobi	NA	-8.19879310335736	1.04923388778434	2.37230174167142e-07	1.61697507424019e-06	5.83594441524238e-07	681	38	38	23	-7.81407577358247
Microbiome → Measured Phenotypes (Linear)	none	LBXMPSI	Mean platelet volume (fL)	RSV_genus465	Firmicutes; Geobacillus	Firmicutes	Geobacillus	2.8836295356206	0.370720151449872	2.53694308556528e-07	1.72055562221731e-06	6.2097846371016e-07	681	38	38	23	7.77845370515423
Microbiome → Measured Phenotypes (Linear)	none	LBXMPSI	Mean platelet volume (fL)	RSV_genus436	Cyanobacteria; Pseudanabaena	Cyanobacteria	Pseudanabaena	-978.569047290621	126.868964645082	2.86986074835508e-07	1.93328200304956e-06	6.9775511623686e-07	681	38	38	23	-7.71322639881382
Microbiome → Measured Phenotypes (Linear)	none	LBXMPSI	Mean platelet volume (fL)	RSV_genus1197	Proteobacteria; Trabulsiella	Proteobacteria	Trabulsiella	-7697.28426346249	1001.85126940898	3.03885209984266e-07	2.03971815875565e-06	7.36169776943036e-07	681	38	38	23	-7.68306084794733
Microbiome → Measured Phenotypes (Linear)	none	LBXMPSI	Mean platelet volume (fL)	RSV_genus1316	Tenericutes; Entomoplasma	Tenericutes	Entomoplasma	-897.3969926507	117.624016058479	3.36565133212551e-07	2.2467255270049e-06	8.10882338311113e-07	681	38	38	23	-7.62936875241994
Microbiome → Measured Phenotypes (Linear)	none	LBXMPSI	Mean platelet volume (fL)	RSV_genus416	Chloroflexi; unclassified	Chloroflexi	NA	-184.067214456248	24.1383769730651	3.39055811133606e-07	2.26221876662458e-06	8.16474118090093e-07	681	38	38	23	-7.62550086369268
Microbiome → Measured Phenotypes (Linear)	none	LBXMPSI	Mean platelet volume (fL)	RSV_genus871	Proteobacteria; Rhizomicrobium	Proteobacteria	Rhizomicrobium	-22.668467894663	2.97512445248882	3.43066265445482e-07	2.2875193563998e-06	8.25605541199406e-07	681	38	38	23	-7.6193343359804
Microbiome → Measured Phenotypes (Linear)	none	LBXMPSI	Mean platelet volume (fL)	RSV_genus348	Bacteroidetes; Lacibacter	Bacteroidetes	Lacibacter	85.9700173230228	11.2882352118137	3.4532421620609e-07	2.3016328465172e-06	8.30699345373782e-07	681	38	38	23	7.61589528476969
Microbiome → Measured Phenotypes (Linear)	none	LBXMPSI	Mean platelet volume (fL)	RSV_genus1185	Proteobacteria; Lonsdalea	Proteobacteria	Lonsdalea	-2275.96587787274	299.669616477632	3.59435532961015e-07	2.39057815359349e-06	8.62801254448525e-07	681	38	38	23	-7.59491704439322
Microbiome → Measured Phenotypes (Linear)	none	LBXMPSI	Mean platelet volume (fL)	RSV_genus798	Proteobacteria; Phenylobacterium	Proteobacteria	Phenylobacterium	-8.17845904552589	1.07704705271475	3.60472534671418e-07	2.39704015763607e-06	8.65133504153816e-07	681	38	38	23	-7.59340924327463
Microbiome → Measured Phenotypes (Linear)	none	LBXMPSI	Mean platelet volume (fL)	RSV_genus1041	Proteobacteria; unclassified	Proteobacteria	NA	-668.56033166294	88.0471531781874	3.60611302704095e-07	2.39774539380874e-06	8.65388036160455e-07	681	38	38	23	-7.59320781570218
Microbiome → Measured Phenotypes (Linear)	none	LBXMPSI	Mean platelet volume (fL)	RSV_genus372	Bacteroidetes; Solitalea	Bacteroidetes	Solitalea	-1728.39020283846	228.484564501583	3.80906677698574e-07	2.52467570664498e-06	9.1119939479687e-07	681	38	38	23	-7.56458190779221
Microbiome → Measured Phenotypes (Linear)	none	LBXMPSI	Mean platelet volume (fL)	RSV_genus494	Firmicutes; Staphylococcus	Firmicutes	Staphylococcus	-10.4533805092949	1.38267209823281	3.84061615139703e-07	2.54463814968287e-06	9.18404187858774e-07	681	38	38	23	-7.56027442996456
Microbiome → Measured Phenotypes (Linear)	none	LBXMPSI	Mean platelet volume (fL)	RSV_genus672	Firmicutes; Ruminococcaceae_NK4A214_group	Firmicutes	Ruminococcaceae_NK4A214_group	-23.0679510154323	3.05766487405275	3.95997836368082e-07	2.61996257736635e-06	9.45590084541647e-07	681	38	38	23	-7.54430323976518
Microbiome → Measured Phenotypes (Linear)	none	LBXMPSI	Mean platelet volume (fL)	RSV_genus283	Bacteroidetes; Adhaeribacter	Bacteroidetes	Adhaeribacter	-44.0258860928714	5.84279850311522	4.03074458637273e-07	2.66329640832118e-06	9.61230018191876e-07	681	38	38	23	-7.53506835284463
Microbiome → Measured Phenotypes (Linear)	none	LBXMPSI	Mean platelet volume (fL)	RSV_genus71	Actinobacteria; Geodermatophilus	Actinobacteria	Geodermatophilus	-78.2742929724012	10.3913998691528	4.0498548383877e-07	2.67495886421451e-06	9.65439201463958e-07	681	38	38	23	-7.5326033025407
Microbiome → Measured Phenotypes (Linear)	none	LBXMPSI	Mean platelet volume (fL)	RSV_genus1262	Proteobacteria; unclassified	Proteobacteria	NA	-56.1730498526787	7.48300809627252	4.25605570877692e-07	2.80319887907955e-06	1.01172325435289e-06	681	38	38	23	-7.50674717038726
Microbiome → Measured Phenotypes (Linear)	none	LBXMPSI	Mean platelet volume (fL)	RSV_genus1217	Proteobacteria; unclassified	Proteobacteria	NA	842.185324343373	112.47677251577	4.41542526310877e-07	2.90216758102006e-06	1.04744278105277e-06	681	38	38	23	7.48763771849241
Microbiome → Measured Phenotypes (Linear)	none	LBXMPSI	Mean platelet volume (fL)	RSV_genus80	Actinobacteria; unclassified	Actinobacteria	NA	-38.1216651963501	5.11059580199485	4.66288313723054e-07	3.05809783346473e-06	1.10372072252626e-06	681	38	38	23	-7.4593387294432
Microbiome → Measured Phenotypes (Linear)	none	LBXMPSI	Mean platelet volume (fL)	RSV_genus245	Bacteroidetes; Dysgonomonas	Bacteroidetes	Dysgonomonas	-1869.10532059003	251.72271228542	4.98011923013081e-07	3.24914601585547e-06	1.17267333600976e-06	681	38	38	23	-7.42525497051976
Microbiome → Measured Phenotypes (Linear)	none	LBXMPSI	Mean platelet volume (fL)	RSV_genus1150	Proteobacteria; Succinivibrio	Proteobacteria	Succinivibrio	-138.128124363164	18.6599784966923	5.20557024683932e-07	3.38613844158199e-06	1.22211628628064e-06	681	38	38	23	-7.40237317999315
Microbiome → Measured Phenotypes (Linear)	none	LBXMPSI	Mean platelet volume (fL)	RSV_genus1330	Verrucomicrobia; unclassified	Verrucomicrobia	NA	-6.56053060679749	0.892266010709805	5.7325566880468e-07	3.70754735096993e-06	1.33811835456442e-06	681	38	38	23	-7.35266224203534
Microbiome → Measured Phenotypes (Linear)	none	LBXMPSI	Mean platelet volume (fL)	RSV_genus1080	Proteobacteria; Sulfuritalea	Proteobacteria	Sulfuritalea	8281.11431959112	1131.7354152282	6.1422553123352e-07	3.95489802346007e-06	1.42739151645305e-06	681	38	38	23	7.31718227437579
Microbiome → Measured Phenotypes (Linear)	none	LBXMPSI	Mean platelet volume (fL)	RSV_genus94	Actinobacteria; Brachybacterium	Actinobacteria	Brachybacterium	-6.36880916204981	0.874546076497619	6.57317497950759e-07	4.22160543163617e-06	1.52365086108027e-06	681	38	38	23	-7.28241693971758
Microbiome → Measured Phenotypes (Linear)	none	LBXMPSI	Mean platelet volume (fL)	RSV_genus1024	Proteobacteria; Rhodoferax	Proteobacteria	Rhodoferax	8.3052577545203	1.14421990711655	6.88844429440389e-07	4.41248728184203e-06	1.59254344238388e-06	681	38	38	23	7.258445428947
Microbiome → Measured Phenotypes (Linear)	none	LBXMPSI	Mean platelet volume (fL)	RSV_genus1263	Proteobacteria; Alkanibacter	Proteobacteria	Alkanibacter	-30247.7519709223	4174.31702643381	7.05610509212604e-07	4.51574091404013e-06	1.62980947497644e-06	681	38	38	23	-7.24615590511665
Microbiome → Measured Phenotypes (Linear)	none	LBXMPSI	Mean platelet volume (fL)	RSV_genus1328	Thermotogae; Thermotoga	Thermotogae	Thermotoga	-14096.0514629696	1962.10447316209	7.96883527426448e-07	5.06778651407857e-06	1.82905233826036e-06	681	38	38	23	-7.18414929264836
Microbiome → Measured Phenotypes (Linear)	none	LBXMPSI	Mean platelet volume (fL)	RSV_genus1218	Proteobacteria; Marinomonas	Proteobacteria	Marinomonas	-14.6014247474342	2.03497015521227	8.1094882947717e-07	5.15097802155842e-06	1.859077600938e-06	681	38	38	23	-7.17525252644853
Microbiome → Measured Phenotypes (Linear)	none	LBXMPSI	Mean platelet volume (fL)	RSV_genus953	Proteobacteria; unclassified	Proteobacteria	NA	-25.7484046941387	3.61082417924104	8.85011260932912e-07	5.59208861094562e-06	2.01828208848078e-06	681	38	38	23	-7.13089406074342
Microbiome → Measured Phenotypes (Linear)	none	LBXMPSI	Mean platelet volume (fL)	RSV_genus417	Chloroflexi; unclassified	Chloroflexi	NA	-182.036082050618	25.5454036023407	8.93632708553162e-07	5.64315928512681e-06	2.0367143834814e-06	681	38	38	23	-7.12598183549302
Microbiome → Measured Phenotypes (Linear)	none	LBXMPSI	Mean platelet volume (fL)	RSV_genus543	Firmicutes; Clostridium_sensu_stricto_2	Firmicutes	Clostridium_sensu_stricto_2	6124.62119817439	863.843077532784	9.59551621047819e-07	6.0347312533469e-06	2.17803952061583e-06	681	38	38	23	7.08996964549033
Microbiome → Measured Phenotypes (Linear)	none	LBXMPSI	Mean platelet volume (fL)	RSV_genus300	Bacteroidetes; Rudanella	Bacteroidetes	Rudanella	-494.143888078815	69.7811886129245	9.76094446208523e-07	6.13166837303077e-06	2.2130258139274e-06	681	38	38	23	-7.08133377921987
Microbiome → Measured Phenotypes (Linear)	none	LBXMPSI	Mean platelet volume (fL)	RSV_genus254	Bacteroidetes; Proteiniphilum	Bacteroidetes	Proteiniphilum	-6.6951456500532	0.950606417769971	1.05311203151182e-06	6.58922071088874e-06	2.37816441459866e-06	681	38	38	23	-7.04302593049956
Microbiome → Measured Phenotypes (Linear)	none	LBXMPSI	Mean platelet volume (fL)	RSV_genus1175	Proteobacteria; Candidatus_Carsonella	Proteobacteria	Candidatus_Carsonella	-6101.14157021942	873.117086714665	1.17544175846137e-06	7.30597980488141e-06	2.6368552440554e-06	681	38	38	23	-6.98777021209903
Microbiome → Measured Phenotypes (Linear)	none	LBXMPSI	Mean platelet volume (fL)	RSV_genus967	Proteobacteria; Polymorphobacter	Proteobacteria	Polymorphobacter	-14646.7802596327	2096.05923135143	1.17544175846137e-06	7.30597980488141e-06	2.6368552440554e-06	681	38	38	23	-6.98777021209903
Microbiome → Measured Phenotypes (Linear)	none	LBXMPSI	Mean platelet volume (fL)	RSV_genus1169	Proteobacteria; unclassified	Proteobacteria	NA	-24.7557015798771	3.54299546911318	1.17672271104264e-06	7.3136314924054e-06	2.639616871231e-06	681	38	38	23	-6.98722360660356
Microbiome → Measured Phenotypes (Linear)	none	LBXMPSI	Mean platelet volume (fL)	RSV_genus825	Proteobacteria; Tardiphaga	Proteobacteria	Tardiphaga	935.059357615758	133.901268382307	1.1861960786781e-06	7.36907410949097e-06	2.65962707650265e-06	681	38	38	23	6.98320015121911
Microbiome → Measured Phenotypes (Linear)	none	LBXMPSI	Mean platelet volume (fL)	RSV_genus874	Proteobacteria; unclassified	Proteobacteria	NA	-255.264801963323	36.6962542795671	1.25195803063295e-06	7.74544349375718e-06	2.79546533654564e-06	681	38	38	23	-6.95615416272765
Microbiome → Measured Phenotypes (Linear)	none	LBXMPSI	Mean platelet volume (fL)	RSV_genus1173	Proteobacteria; Buchnera	Proteobacteria	Buchnera	-2290.44646158998	330.406401242398	1.31332326678722e-06	8.10627358518478e-06	2.92569519540155e-06	681	38	38	23	-6.93220970591795
Microbiome → Measured Phenotypes (Linear)	none	LBXMPSI	Mean platelet volume (fL)	RSV_genus1091	Proteobacteria; unclassified	Proteobacteria	NA	-4854.04028170849	700.872061832713	1.33049779567349e-06	8.20226516511058e-06	2.96034022696095e-06	681	38	38	23	-6.92571518547285
Microbiome → Measured Phenotypes (Linear)	none	LBXMPSI	Mean platelet volume (fL)	RSV_genus214	Actinobacteria; unclassified	Actinobacteria	NA	-1427.86315691019	206.343197793189	1.34621829483127e-06	8.29418597486601e-06	2.99351604672978e-06	681	38	38	23	-6.91984602439518
Microbiome → Measured Phenotypes (Linear)	none	LBXMPSI	Mean platelet volume (fL)	RSV_genus1022	Proteobacteria; Ramlibacter	Proteobacteria	Ramlibacter	-1020.80217772198	148.004993180462	1.4090384835116e-06	8.6595052368011e-06	3.12536612533859e-06	681	38	38	23	-6.89707932000184
Microbiome → Measured Phenotypes (Linear)	none	LBXMPSI	Mean platelet volume (fL)	RSV_genus954	Proteobacteria; unclassified	Proteobacteria	NA	-892.722115644239	129.924813410999	1.48453697771692e-06	9.0979401828786e-06	3.28360492665162e-06	681	38	38	23	-6.8710671365002
Microbiome → Measured Phenotypes (Linear)	none	LBXMPSI	Mean platelet volume (fL)	RSV_genus623	Firmicutes; Lactonifactor	Firmicutes	Lactonifactor	-62.9971231208	9.20489778398843	1.56795737892694e-06	9.57635097279547e-06	3.45627170563205e-06	681	38	38	23	-6.84386992654945
Microbiome → Measured Phenotypes (Linear)	none	LBXMPSI	Mean platelet volume (fL)	RSV_genus606	Firmicutes; Lachnoclostridium_10	Firmicutes	Lachnoclostridium_10	-74724.0799833854	10954.277417967	1.64035378366989e-06	9.99477876094266e-06	3.60728957550041e-06	681	38	38	23	-6.82145221745289
Microbiome → Measured Phenotypes (Linear)	none	LBXMPSI	Mean platelet volume (fL)	RSV_genus745	Fusobacteria; unclassified	Fusobacteria	NA	-2116.32363577083	314.114275700698	1.94388522584074e-06	1.17330245362404e-05	4.23465272328636e-06	681	38	38	23	-6.73743220058982
Microbiome → Measured Phenotypes (Linear)	none	LBXMPSI	Mean platelet volume (fL)	RSV_genus1029	Proteobacteria; Tepidicella	Proteobacteria	Tepidicella	-453.251959047369	67.6110274132454	2.08106435387472e-06	1.25239541967012e-05	4.52011300083485e-06	681	38	38	23	-6.70381706044855
Microbiome → Measured Phenotypes (Linear)	none	LBXMPSI	Mean platelet volume (fL)	RSV_genus461	Firmicutes; Aeribacillus	Firmicutes	Aeribacillus	215.5167160917	32.1903819738299	2.1183924328113e-06	1.27344173666492e-05	4.59607282117092e-06	681	38	38	23	6.69506550953358
Microbiome → Measured Phenotypes (Linear)	none	LBXMPSI	Mean platelet volume (fL)	RSV_genus250	Bacteroidetes; Paludibacter	Bacteroidetes	Paludibacter	-308.502353764096	46.1290895644922	2.14988535292792e-06	1.29126129201361e-05	4.66038669723248e-06	681	38	38	23	-6.68780495510939
Microbiome → Measured Phenotypes (Linear)	none	LBXMPSI	Mean platelet volume (fL)	RSV_genus619	Firmicutes; Lachnospiraceae_UCG-004	Firmicutes	Lachnospiraceae_UCG-004	-73.5876426920426	11.0036707401361	2.15098231620781e-06	1.29186721845236e-05	4.6625735911881e-06	681	38	38	23	-6.68755403809295
Microbiome → Measured Phenotypes (Linear)	none	LBXMPSI	Mean platelet volume (fL)	RSV_genus18	Acidobacteria; unclassified	Acidobacteria	NA	-8.88282334897966	1.33016376207931	2.19321802067896e-06	1.31567053773127e-05	4.74848391251774e-06	681	38	38	23	-6.67799229103491
Microbiome → Measured Phenotypes (Linear)	none	LBXMPSI	Mean platelet volume (fL)	RSV_genus927	Proteobacteria; Defluviicoccus	Proteobacteria	Defluviicoccus	-3048.7715158573	458.75486407553	2.34204284601708e-06	1.40024914118105e-05	5.05374281002035e-06	681	38	38	23	-6.6457530036245
Microbiome → Measured Phenotypes (Linear)	none	LBXMPSI	Mean platelet volume (fL)	RSV_genus39	Actinobacteria; unclassified	Actinobacteria	NA	-1.36295554010181	0.205204460047451	2.36032529947984e-06	1.41037446144641e-05	5.09028685278052e-06	681	38	38	23	-6.6419391653897
Microbiome → Measured Phenotypes (Linear)	none	LBXMPSI	Mean platelet volume (fL)	RSV_genus29	Actinobacteria; unclassified	Actinobacteria	NA	-45.892466689682	6.95057550426009	2.55728065336213e-06	1.52124109409696e-05	5.49042382208893e-06	681	38	38	23	-6.6026858727819
Microbiome → Measured Phenotypes (Linear)	none	LBXMPSI	Mean platelet volume (fL)	RSV_genus272	Bacteroidetes; Blvii28_wastewater-sludge_group	Bacteroidetes	Blvii28_wastewater-sludge_group	-1007.88402100563	152.672456527211	2.56291152758267e-06	1.52440513496278e-05	5.50184339615327e-06	681	38	38	23	-6.60161003452509
Microbiome → Measured Phenotypes (Linear)	none	LBXMPSI	Mean platelet volume (fL)	RSV_genus788	Planctomycetes; Planctomyces	Planctomycetes	Planctomyces	22.4470895315913	3.41525085182155	2.7196525059163e-06	1.6136399392876e-05	5.82390733284653e-06	681	38	38	23	6.57260345008595
Microbiome → Measured Phenotypes (Linear)	none	LBXMPSI	Mean platelet volume (fL)	RSV_genus418	Chloroflexi; unclassified	Chloroflexi	NA	-387.675415845465	59.4355770646452	3.01338580675501e-06	1.77741626994583e-05	6.41500460916225e-06	681	38	38	23	-6.5226154938112
Microbiome → Measured Phenotypes (Linear)	none	LBXMPSI	Mean platelet volume (fL)	RSV_genus1103	Proteobacteria; unclassified	Proteobacteria	NA	4085.49919143075	628.651014219158	3.16442481652233e-06	1.85991951857769e-05	6.71277318999132e-06	681	38	38	23	6.49883496411011
Microbiome → Measured Phenotypes (Linear)	none	LBXMPSI	Mean platelet volume (fL)	RSV_genus1129	Proteobacteria; unclassified	Proteobacteria	NA	2723.13405766003	419.018804554751	3.16442481652236e-06	1.85991951857769e-05	6.71277318999132e-06	681	38	38	23	6.49883496411011
Microbiome → Measured Phenotypes (Linear)	none	LBXMPSI	Mean platelet volume (fL)	RSV_genus691	Firmicutes; unclassified	Firmicutes	NA	94.6879627165169	14.6706736010019	3.46911437966232e-06	2.02843079357759e-05	7.32095970437104e-06	681	38	38	23	6.45423416073075
Microbiome → Measured Phenotypes (Linear)	none	LBXMPSI	Mean platelet volume (fL)	RSV_genus65	Actinobacteria; Acidothermus	Actinobacteria	Acidothermus	-16999.3507393987	2639.4149326141	3.56835444151206e-06	2.08272216267109e-05	7.51690670275379e-06	681	38	38	23	-6.44057534468913
Microbiome → Measured Phenotypes (Linear)	none	LBXMPSI	Mean platelet volume (fL)	RSV_genus544	Firmicutes; Clostridium_sensu_stricto_3	Firmicutes	Clostridium_sensu_stricto_3	6822.26438521278	1070.67166037269	4.11315551714674e-06	2.3810757284883e-05	8.59371663874907e-06	681	38	38	23	6.37194822438656
Microbiome → Measured Phenotypes (Linear)	none	LBXMPSI	Mean platelet volume (fL)	RSV_genus642	Firmicutes; unclassified	Firmicutes	NA	74.9077362665914	11.9096947466217	4.88128801055603e-06	2.79571265220332e-05	1.00902134480428e-05	681	38	38	23	6.28964367771388
Microbiome → Measured Phenotypes (Linear)	none	LBXMPSI	Mean platelet volume (fL)	RSV_genus1272	Proteobacteria; Ignatzschineria	Proteobacteria	Ignatzschineria	29039.4548451811	4643.47217574739	5.26037450885613e-06	3.00192338981916e-05	1.08344638831447e-05	681	38	38	23	6.25382337743998
Microbiome → Measured Phenotypes (Linear)	none	LBXMPSI	Mean platelet volume (fL)	RSV_genus951	Proteobacteria; unclassified	Proteobacteria	NA	1378.54186580406	221.493147525831	5.60073811264486e-06	3.18357264997151e-05	1.14900676721006e-05	681	38	38	23	6.22385785385657
Microbiome → Measured Phenotypes (Linear)	none	LBXMPSI	Mean platelet volume (fL)	RSV_genus63	Actinobacteria; Williamsia	Actinobacteria	Williamsia	-115.314374794677	18.6514872813554	6.10706367627306e-06	3.45470705215674e-05	1.24686389100997e-05	681	38	38	23	-6.18258335408723
Microbiome → Measured Phenotypes (Linear)	none	LBXMPSI	Mean platelet volume (fL)	RSV_genus126	Actinobacteria; Pseudoclavibacter	Actinobacteria	Pseudoclavibacter	-556.590006996729	91.7816410406957	7.83589026630756e-06	4.37745002785269e-05	1.5798978877305e-05	681	38	38	23	-6.0642847598458
Microbiome → Measured Phenotypes (Linear)	none	LBXMPSI	Mean platelet volume (fL)	RSV_genus905	Proteobacteria; Acidisoma	Proteobacteria	Acidisoma	22220.2899082465	3687.85874138387	8.51087277243808e-06	4.7337774029823e-05	1.70850263792201e-05	681	38	38	23	6.02525515928746
Microbiome → Measured Phenotypes (Linear)	none	LBXMPSI	Mean platelet volume (fL)	RSV_genus91	Actinobacteria; Tropheryma	Actinobacteria	Tropheryma	64.1001414676313	10.6517975099769	8.64688064300756e-06	4.80741902416053e-05	1.73508118045437e-05	681	38	38	23	6.01777694399395
Microbiome → Measured Phenotypes (Linear)	none	LBXMPSI	Mean platelet volume (fL)	RSV_genus684	Firmicutes; Ruminococcus_1	Firmicutes	Ruminococcus_1	-8.32959474070001	1.38644585990412	8.83039710941124e-06	4.90126993851017e-05	1.76895360855729e-05	681	38	38	23	-6.00787595216741
Microbiome → Measured Phenotypes (Linear)	none	LBXMPSI	Mean platelet volume (fL)	RSV_genus40	Actinobacteria; Trueperella	Actinobacteria	Trueperella	-1212.5015479413	202.007747562197	8.93640294561508e-06	4.95541729840578e-05	1.78849633297012e-05	681	38	38	23	-6.00225269859009
Microbiome → Measured Phenotypes (Linear)	none	LBXMPSI	Mean platelet volume (fL)	RSV_genus549	Firmicutes; unclassified	Firmicutes	NA	19.1467846559638	3.19472350585089	9.1087984839698e-06	5.04319256774024e-05	1.82017595506383e-05	681	38	38	23	5.99325250554483
Microbiome → Measured Phenotypes (Linear)	none	LBXMPSI	Mean platelet volume (fL)	RSV_genus222	Actinobacteria; unclassified	Actinobacteria	NA	-50.3995456239306	8.42357461591296	9.30630315204537e-06	5.1441889063642e-05	1.85662729112598e-05	681	38	38	23	-5.98315417408673
Microbiome → Measured Phenotypes (Linear)	none	LBXMPSI	Mean platelet volume (fL)	RSV_genus1225	Proteobacteria; unclassified	Proteobacteria	NA	7749.68755136183	1299.25837238981	9.67866320088807e-06	5.33834101364958e-05	1.92670016511583e-05	681	38	38	23	5.96470087555203
Microbiome → Measured Phenotypes (Linear)	none	LBXMPSI	Mean platelet volume (fL)	RSV_genus1087	Proteobacteria; Peredibacter	Proteobacteria	Peredibacter	-13.827079218031	2.34771492773795	1.135940426491e-05	6.21369882982929e-05	2.24263203321053e-05	681	38	38	23	-5.88959036493988
Microbiome → Measured Phenotypes (Linear)	none	LBXMPSI	Mean platelet volume (fL)	RSV_genus715	Firmicutes; Sharpea	Firmicutes	Sharpea	2962.05181026618	504.976927236514	1.19542305447991e-05	6.52373806214626e-05	2.3545305871939e-05	681	38	38	23	5.86571712588139
Microbiome → Measured Phenotypes (Linear)	none	LBXMPSI	Mean platelet volume (fL)	RSV_genus1253	Proteobacteria; unclassified	Proteobacteria	NA	-174.337633309369	29.79648796841	1.23382036649667e-05	6.72077248015184e-05	2.4256437372782e-05	681	38	38	23	-5.8509457052187
Microbiome → Measured Phenotypes (Linear)	none	LBXMPSI	Mean platelet volume (fL)	RSV_genus277	Bacteroidetes; unclassified	Bacteroidetes	NA	72.8057337805331	12.4533963302546	1.2462759468452e-05	6.78584592637813e-05	2.44912987637428e-05	681	38	38	23	5.8462552583874
Microbiome → Measured Phenotypes (Linear)	none	LBXMPSI	Mean platelet volume (fL)	RSV_genus599	Firmicutes; Fusicatenibacter	Firmicutes	Fusicatenibacter	-5.57328886531762	0.96712911326818	1.49109149302556e-05	8.02819169343286e-05	2.89751408195332e-05	681	38	38	23	-5.76271439754723
Microbiome → Measured Phenotypes (Linear)	none	LBXMPSI	Mean platelet volume (fL)	RSV_genus110	Actinobacteria; Agromyces	Actinobacteria	Agromyces	16.4821348024476	2.86179736924316	1.50187923724082e-05	8.08241494217488e-05	2.91708419597137e-05	681	38	38	23	5.75936471938491
Microbiome → Measured Phenotypes (Linear)	none	LBXMPSI	Mean platelet volume (fL)	RSV_genus795	Proteobacteria; Brevundimonas	Proteobacteria	Brevundimonas	2.24629239008262	0.393045531894887	1.65221288970127e-05	8.84759247999919e-05	3.19325008434371e-05	681	38	38	23	5.71509458268909
Microbiome → Measured Phenotypes (Linear)	none	LBXMPSI	Mean platelet volume (fL)	RSV_genus1346	Verrucomicrobia; unclassified	Verrucomicrobia	NA	-91.7490658141011	16.0617220824782	1.6622747384999e-05	8.8991980403519e-05	3.21187542907127e-05	681	38	38	23	-5.71228074691883
Microbiome → Measured Phenotypes (Linear)	none	LBXMPSI	Mean platelet volume (fL)	RSV_genus3	Acidobacteria; Edaphobacter	Acidobacteria	Edaphobacter	9958.9541954601	1754.77257393643	1.80029888004397e-05	9.59014548938138e-05	3.4612503867084e-05	681	38	38	23	5.67535323003111
Microbiome → Measured Phenotypes (Linear)	none	LBXMPSI	Mean platelet volume (fL)	RSV_genus559	Firmicutes; unclassified	Firmicutes	NA	-1416.94349033979	251.040284420519	1.92549104327046e-05	0.000102131421284523	3.68610071460903e-05	681	38	38	23	-5.64428730476683
Microbiome → Measured Phenotypes (Linear)	none	LBXMPSI	Mean platelet volume (fL)	RSV_genus472	Firmicutes; Terribacillus	Firmicutes	Terribacillus	286.67318565716	51.6221486598683	2.34604133030444e-05	0.000123178093385859	4.44571173438277e-05	681	38	38	23	5.55329820821703
Microbiome → Measured Phenotypes (Linear)	none	LBXMPSI	Mean platelet volume (fL)	RSV_genus422	Cyanobacteria; unclassified	Cyanobacteria	NA	-0.806068540749198	0.146442563323921	2.61020994874403e-05	0.000136179979719636	4.91497243695035e-05	681	38	38	23	-5.50433236385128
Microbiome → Measured Phenotypes (Linear)	none	LBXMPSI	Mean platelet volume (fL)	RSV_genus363	Bacteroidetes; Lewinella	Bacteroidetes	Lewinella	-7397.64662005416	1345.83605231539	2.65409426138449e-05	0.00013834642109986	4.99316307622048e-05	681	38	38	23	-5.49669226599121
Microbiome → Measured Phenotypes (Linear)	none	LBXMPSI	Mean platelet volume (fL)	RSV_genus640	Firmicutes; unclassified	Firmicutes	NA	-102.432569951228	18.6602403663826	2.69698593710906e-05	0.000140462308408935	5.06952913109289e-05	681	38	38	23	-5.48934890119453
Microbiome → Measured Phenotypes (Linear)	none	LBXMPSI	Mean platelet volume (fL)	RSV_genus246	Bacteroidetes; Macellibacteroides	Bacteroidetes	Macellibacteroides	-841.686915102994	153.87238549531	2.81323137486581e-05	0.000146246330343524	5.27828454757739e-05	681	38	38	23	-5.47003227638041
Microbiome → Measured Phenotypes (Linear)	none	LBXMPSI	Mean platelet volume (fL)	RSV_genus1274	Proteobacteria; Luteimonas	Proteobacteria	Luteimonas	-142.907253841199	26.1947677027423	2.90364328400224e-05	0.000150663237976689	5.43769842998693e-05	681	38	38	23	-5.45556484649559
Microbiome → Measured Phenotypes (Linear)	none	LBXMPSI	Mean platelet volume (fL)	RSV_genus762	Lentisphaerae; Victivallis	Lentisphaerae	Victivallis	-612.107523610871	112.584881114598	3.02500175089094e-05	0.000156649739179156	5.65376167558643e-05	681	38	38	23	-5.4368536658827
Microbiome → Measured Phenotypes (Linear)	none	LBXMPSI	Mean platelet volume (fL)	RSV_genus419	Chloroflexi; unclassified	Chloroflexi	NA	-174.770118630638	32.2516610705552	3.14598559928602e-05	0.000162518753552573	5.86558461708483e-05	681	38	38	23	-5.41894937591907
Microbiome → Measured Phenotypes (Linear)	none	LBXMPSI	Mean platelet volume (fL)	RSV_genus388	Chlamydiae; Simkania	Chlamydiae	Simkania	-6814.72864940739	1262.35695714133	3.29084040169665e-05	0.00016960138060959	6.12120895216043e-05	681	38	38	23	-5.39841651828787
Microbiome → Measured Phenotypes (Linear)	none	LBXMPSI	Mean platelet volume (fL)	RSV_genus829	Proteobacteria; Paenochrobactrum	Proteobacteria	Paenochrobactrum	-967.560233732828	180.513322536741	3.58006467761343e-05	0.000183680673836408	6.62935514431011e-05	681	38	38	23	-5.36004888800323
Microbiome → Measured Phenotypes (Linear)	none	LBXMPSI	Mean platelet volume (fL)	RSV_genus400	Chloroflexi; unclassified	Chloroflexi	NA	-35.254204600449	6.58294806637503	3.61697104899516e-05	0.000185424947363297	6.69230901113259e-05	681	38	38	23	-5.35538245858623
Microbiome → Measured Phenotypes (Linear)	none	LBXMPSI	Mean platelet volume (fL)	RSV_genus1220	Proteobacteria; unclassified	Proteobacteria	NA	-19357.7124353907	3622.03088512127	3.70507872422159e-05	0.000189636746419404	6.84432016808357e-05	681	38	38	23	-5.34443604965078
Microbiome → Measured Phenotypes (Linear)	none	LBXMPSI	Mean platelet volume (fL)	RSV_genus890	Proteobacteria; Marivita	Proteobacteria	Marivita	-9992.58934785062	1880.24767258428	3.95734452371658e-05	0.000201913962537045	7.28742626154105e-05	681	38	38	23	-5.31450696286007
Microbiome → Measured Phenotypes (Linear)	none	LBXMPSI	Mean platelet volume (fL)	RSV_genus662	Firmicutes; Intestinimonas	Firmicutes	Intestinimonas	42.6321486992125	8.03513653353805	4.03473032293377e-05	0.000205633356127605	7.42166564839812e-05	681	38	38	23	5.30571553093954
Microbiome → Measured Phenotypes (Linear)	none	LBXMPSI	Mean platelet volume (fL)	RSV_genus697	Firmicutes; Allobaculum	Firmicutes	Allobaculum	-840.96220901233	158.525867446173	4.04208041523858e-05	0.000205964995067979	7.43363507484622e-05	681	38	38	23	-5.3048894957025
Microbiome → Measured Phenotypes (Linear)	none	LBXMPSI	Mean platelet volume (fL)	RSV_genus133	Actinobacteria; unclassified	Actinobacteria	NA	-46.9662012711849	8.87810684729933	4.17588436223636e-05	0.000212384351494749	7.66532081870879e-05	681	38	38	23	-5.29011444432794
Microbiome → Measured Phenotypes (Linear)	none	LBXMPSI	Mean platelet volume (fL)	RSV_genus921	Proteobacteria; unclassified	Proteobacteria	NA	10001.3677802024	1891.78784562393	4.20718431995908e-05	0.000213909465529884	7.72036483811111e-05	681	38	38	23	5.28672800353248
Microbiome → Measured Phenotypes (Linear)	none	LBXMPSI	Mean platelet volume (fL)	RSV_genus381	Chlamydiae; Criblamydia	Chlamydiae	Criblamydia	-1896.89211126524	360.879576079876	4.49937542165774e-05	0.000227974886349742	8.22801035095401e-05	681	38	38	23	-5.25630220438242
Microbiome → Measured Phenotypes (Linear)	none	LBXMPSI	Mean platelet volume (fL)	RSV_genus968	Proteobacteria; Sandaracinobacter	Proteobacteria	Sandaracinobacter	-618.255095463708	118.7284671866	5.01418055823966e-05	0.000252419199754613	9.11024815765998e-05	681	38	38	23	-5.20730293344078
Microbiome → Measured Phenotypes (Linear)	none	LBXMPSI	Mean platelet volume (fL)	RSV_genus594	Firmicutes; Coprococcus_1	Firmicutes	Coprococcus_1	8.47060572855731	1.62866012283628	5.08501534722158e-05	0.000255712550099569	9.22911090241884e-05	681	38	38	23	5.20096587973551
Microbiome → Measured Phenotypes (Linear)	none	LBXMPSI	Mean platelet volume (fL)	RSV_genus243	Bacteroidetes; Butyricimonas	Bacteroidetes	Butyricimonas	-9.71345838362553	1.87096520224335	5.19062514938033e-05	0.000260755050383164	9.41110351218576e-05	681	38	38	23	-5.19168307993048
Microbiome → Measured Phenotypes (Linear)	none	LBXMPSI	Mean platelet volume (fL)	RSV_genus1057	Proteobacteria; Bergeriella	Proteobacteria	Bergeriella	1073.56870752553	207.580548120111	5.42421760250946e-05	0.000271902725688917	9.81344251221095e-05	681	38	38	23	5.17181748120413
Microbiome → Measured Phenotypes (Linear)	none	LBXMPSI	Mean platelet volume (fL)	RSV_genus977	Proteobacteria; Advenella	Proteobacteria	Advenella	-682.991885787763	132.275904593383	5.52654501958124e-05	0.000276653740628149	9.98491490868172e-05	681	38	38	23	-5.16338850894489
Microbiome → Measured Phenotypes (Linear)	none	LBXMPSI	Mean platelet volume (fL)	RSV_genus1280	Proteobacteria; Rhodanobacter	Proteobacteria	Rhodanobacter	-643.094079755424	124.619796451029	5.56269416513341e-05	0.000278339770539442	0.000100457666620667	681	38	38	23	-5.16044880564489
Microbiome → Measured Phenotypes (Linear)	none	LBXMPSI	Mean platelet volume (fL)	RSV_genus589	Firmicutes; Blautia	Firmicutes	Blautia	-7.34778703576572	1.42543531217685	5.63324640783443e-05	0.000281552843731222	0.000101617320646759	681	38	38	23	-5.15476708974227
Microbiome → Measured Phenotypes (Linear)	none	LBXMPSI	Mean platelet volume (fL)	RSV_genus982	Proteobacteria; Kerstersia	Proteobacteria	Kerstersia	-118.893051302022	23.1258239882886	5.80622852142283e-05	0.000289704716691946	0.000104559473450275	681	38	38	23	-5.1411379487378
Microbiome → Measured Phenotypes (Linear)	none	LBXMPSI	Mean platelet volume (fL)	RSV_genus920	Proteobacteria; unclassified	Proteobacteria	NA	-873.499587762456	172.009662210475	6.67807448155769e-05	0.000330405674330887	0.000119249157305767	681	38	38	23	-5.07820070417685
Microbiome → Measured Phenotypes (Linear)	none	LBXMPSI	Mean platelet volume (fL)	RSV_genus797	Proteobacteria; unclassified	Proteobacteria	NA	-75.6017377863883	14.9124876371452	6.80575719018609e-05	0.000336291624964084	0.000121373499311617	681	38	38	23	-5.06969324139278
Microbiome → Measured Phenotypes (Linear)	none	LBXMPSI	Mean platelet volume (fL)	RSV_genus1276	Proteobacteria; Mizugakiibacter	Proteobacteria	Mizugakiibacter	-534.221588283947	105.452487729955	6.86206164072495e-05	0.000338845353891869	0.000122295184519483	681	38	38	23	-5.06599322390568
Microbiome → Measured Phenotypes (Linear)	none	LBXMPSI	Mean platelet volume (fL)	RSV_genus1143	Proteobacteria; Aeromonas	Proteobacteria	Aeromonas	-31.7514697958649	6.27626761569586	6.97019515928963e-05	0.00034391848501708	0.000124126165820903	681	38	38	23	-5.05897322103665
Microbiome → Measured Phenotypes (Linear)	none	LBXMPSI	Mean platelet volume (fL)	RSV_genus529	Firmicutes; unclassified	Firmicutes	NA	-35270.9578441027	6980.79914504572	7.07038304681462e-05	0.00034853341246274	0.000125791773441101	681	38	38	23	-5.0525673509937
Microbiome → Measured Phenotypes (Linear)	none	LBXMPSI	Mean platelet volume (fL)	RSV_genus1098	Proteobacteria; unclassified	Proteobacteria	NA	-1111.26342295188	220.293441562162	7.19914483587656e-05	0.000354368301576728	0.000127897686456138	681	38	38	23	-5.04446893684897
Microbiome → Measured Phenotypes (Linear)	none	LBXMPSI	Mean platelet volume (fL)	RSV_genus1161	Proteobacteria; Cardiobacterium	Proteobacteria	Cardiobacterium	-0.749788845090597	0.149436429396557	7.64638118220816e-05	0.00037529914509105	0.000135451992101272	681	38	38	23	-5.01744352510521
Microbiome → Measured Phenotypes (Linear)	none	LBXMPSI	Mean platelet volume (fL)	RSV_genus1277	Proteobacteria; unclassified	Proteobacteria	NA	-149.292872601238	29.812973668487	7.81538691740355e-05	0.000383017188547385	0.000138237568287519	681	38	38	23	-5.00764782008456
Microbiome → Measured Phenotypes (Linear)	none	LBXMPSI	Mean platelet volume (fL)	RSV_genus1035	Proteobacteria; Actimicrobium	Proteobacteria	Actimicrobium	-791.09387620573	158.468678535075	8.09120713291155e-05	0.000395727597249159	0.000142824975963758	681	38	38	23	-4.99211505717599
Microbiome → Measured Phenotypes (Linear)	none	LBXMPSI	Mean platelet volume (fL)	RSV_genus173	Actinobacteria; Actinomycetospora	Actinobacteria	Actinomycetospora	12.3400739679542	2.47417923173195	8.17427696765058e-05	0.000399497177369162	0.000144185483024108	681	38	38	23	4.98754245839983
Microbiome → Measured Phenotypes (Linear)	none	LBXMPSI	Mean platelet volume (fL)	RSV_genus869	Proteobacteria; Candidatus_Liberibacter	Proteobacteria	Candidatus_Liberibacter	-576.852256115467	115.721809921254	8.22416888771762e-05	0.000401855134747905	0.000145036510873274	681	38	38	23	-4.98481882117124
Microbiome → Measured Phenotypes (Linear)	none	LBXMPSI	Mean platelet volume (fL)	RSV_genus382	Chlamydiae; unclassified	Chlamydiae	NA	-674.789099077424	135.450840937433	8.2798166117281e-05	0.000404398999321336	0.000145954635864002	681	38	38	23	-4.98180073602584
Microbiome → Measured Phenotypes (Linear)	none	LBXMPSI	Mean platelet volume (fL)	RSV_genus570	Firmicutes; Sedimentibacter	Firmicutes	Sedimentibacter	17766.4364587355	3574.5895630113	8.49724227266187e-05	0.000414328178710857	0.000149538249484852	681	38	38	23	4.97020319271808
Microbiome → Measured Phenotypes (Linear)	none	LBXMPSI	Mean platelet volume (fL)	RSV_genus371	Bacteroidetes; Pedobacter	Bacteroidetes	Pedobacter	-889.385339567412	179.167051753055	8.61590255512531e-05	0.000419723183325629	0.000151485400529625	681	38	38	23	-4.96400052836304
Microbiome → Measured Phenotypes (Linear)	none	LBXMPSI	Mean platelet volume (fL)	RSV_genus296	Bacteroidetes; Ohtaekwangia	Bacteroidetes	Ohtaekwangia	-185.11095660044	37.4783190218664	9.10850791865449e-05	0.000442192178208808	0.000159594851769386	681	38	38	23	-4.93914779081842
Microbiome → Measured Phenotypes (Linear)	none	LBXMPSI	Mean platelet volume (fL)	RSV_genus1088	Proteobacteria; Bdellovibrio	Proteobacteria	Bdellovibrio	-247.052146124366	50.1943337320471	9.4668537723879e-05	0.00045810209779351	0.000165337018598453	681	38	38	23	-4.92191304785928
Microbiome → Measured Phenotypes (Linear)	none	LBXMPSI	Mean platelet volume (fL)	RSV_genus780	Planctomycetes; unclassified	Planctomycetes	NA	-54.0914453635803	11.0173588627776	9.73039128927378e-05	0.000469999803144973	0.000169631107493589	681	38	38	23	-4.90965630123291
Microbiome → Measured Phenotypes (Linear)	none	LBXMPSI	Mean platelet volume (fL)	RSV_genus1210	Proteobacteria; unclassified	Proteobacteria	NA	-11.1000021586251	2.27106619768178	0.00010224187944225	0.000492538410551356	0.000177765683104313	681	38	38	23	-4.88757314514017
Microbiome → Measured Phenotypes (Linear)	none	LBXMPSI	Mean platelet volume (fL)	RSV_genus1249	Proteobacteria; unclassified	Proteobacteria	NA	2206.08789710862	453.158890656853	0.000106772859954419	0.000513017170085159	0.000185156823774094	681	38	38	23	4.86824366153537
Microbiome → Measured Phenotypes (Linear)	none	LBXMPSI	Mean platelet volume (fL)	RSV_genus1025	Proteobacteria; Roseateles	Proteobacteria	Roseateles	-148.394913658224	30.4931356479891	0.000107190947086274	0.000514890966191039	0.000185833109394919	681	38	38	23	-4.86650226369914
Microbiome → Measured Phenotypes (Linear)	none	LBXMPSI	Mean platelet volume (fL)	RSV_genus1152	Proteobacteria; Alishewanella	Proteobacteria	Alishewanella	-1094.84633671913	225.383729209275	0.000109330073924915	0.000524310002314918	0.000189232603434117	681	38	38	23	-4.85769909194527
Microbiome → Measured Phenotypes (Linear)	none	LBXMPSI	Mean platelet volume (fL)	RSV_genus316	Bacteroidetes; Owenweeksia	Bacteroidetes	Owenweeksia	-7582.29858127111	1570.24033165383	0.000116675181641668	0.000557216644482719	0.000201109183205997	681	38	38	23	-4.82875036924137
Microbiome → Measured Phenotypes (Linear)	none	LBXMPSI	Mean platelet volume (fL)	RSV_genus70	Actinobacteria; Blastococcus	Actinobacteria	Blastococcus	-906.435489258129	188.623325978021	0.000122927162448455	0.000585001166432415	0.000211137100660365	681	38	38	23	-4.80553231981367
Microbiome → Measured Phenotypes (Linear)	none	LBXMPSI	Mean platelet volume (fL)	RSV_genus1014	Proteobacteria; Lampropedia	Proteobacteria	Lampropedia	-6910.32803856404	1442.19972033703	0.00012686397141944	0.000602714874328815	0.00021753028607912	681	38	38	23	-4.79151946926543
Microbiome → Measured Phenotypes (Linear)	none	LBXMPSI	Mean platelet volume (fL)	RSV_genus1179	Proteobacteria; Dickeya	Proteobacteria	Dickeya	-3950.03267236629	824.379969173297	0.00012686397141944	0.000602714874328815	0.00021753028607912	681	38	38	23	-4.79151946926543
Microbiome → Measured Phenotypes (Linear)	none	LBXMPSI	Mean platelet volume (fL)	RSV_genus955	Proteobacteria; unclassified	Proteobacteria	NA	-6910.32803856404	1442.19972033703	0.00012686397141944	0.000602714874328815	0.00021753028607912	681	38	38	23	-4.79151946926543
Microbiome → Measured Phenotypes (Linear)	none	LBXMPSI	Mean platelet volume (fL)	RSV_genus64	Actinobacteria; Tsukamurella	Actinobacteria	Tsukamurella	-3636.20530206559	763.19358189583	0.000134832148707234	0.00063825397750709	0.000230356966837538	681	38	38	23	-4.76446001161721
Microbiome → Measured Phenotypes (Linear)	none	LBXMPSI	Mean platelet volume (fL)	RSV_genus355	Bacteroidetes; Taibaiella	Bacteroidetes	Taibaiella	-9.45069431039811	1.99374987357039	0.000142419828591633	0.00067210990351007	0.000242576159664168	681	38	38	23	-4.74016045627323
Microbiome → Measured Phenotypes (Linear)	none	LBXMPSI	Mean platelet volume (fL)	RSV_genus1053	Proteobacteria; unclassified	Proteobacteria	NA	-60.5212556900548	12.8021571121645	0.00014656764529523	0.000690639370837791	0.000249263766856841	681	38	38	23	-4.72742641414296
Microbiome → Measured Phenotypes (Linear)	none	LBXMPSI	Mean platelet volume (fL)	RSV_genus444	Deferribacteres; Mucispirillum	Deferribacteres	Mucispirillum	-379.371245304439	80.5281409308829	0.000152086168357089	0.000715022134105173	0.000258063930408238	681	38	38	23	-4.71103940708196
Microbiome → Measured Phenotypes (Linear)	none	LBXMPSI	Mean platelet volume (fL)	RSV_genus1166	Proteobacteria; unclassified	Proteobacteria	NA	-2070.05969657131	439.916843046511	0.00015397441969129	0.000723378268301294	0.00026107980464599	681	38	38	23	-4.70557044880514
Microbiome → Measured Phenotypes (Linear)	none	LBXMPSI	Mean platelet volume (fL)	RSV_genus1284	Proteobacteria; Thermomonas	Proteobacteria	Thermomonas	-1.80472049438861	0.383831227165804	0.000155269213637661	0.000729250923836524	0.000263199348219632	681	38	38	23	-4.70185948057066
Microbiome → Measured Phenotypes (Linear)	none	LBXMPSI	Mean platelet volume (fL)	RSV_genus116	Actinobacteria; Frondihabitans	Actinobacteria	Frondihabitans	-5267.75783965225	1123.34699622752	0.000159718788429518	0.00074863809279771	0.000270196514856821	681	38	38	23	-4.68934163472435
Microbiome → Measured Phenotypes (Linear)	none	LBXMPSI	Mean platelet volume (fL)	RSV_genus629	Firmicutes; Roseburia	Firmicutes	Roseburia	-10.1454442765752	2.17024829305714	0.0001650558903028	0.000771926563316587	0.000278601729113327	681	38	38	23	-4.67478505064678
Microbiome → Measured Phenotypes (Linear)	none	LBXMPSI	Mean platelet volume (fL)	RSV_genus985	Proteobacteria; Oligella	Proteobacteria	Oligella	4733.92800899203	1035.57967451659	0.000208595413225545	0.000960987662192719	0.000346837169578865	681	38	38	23	4.57128323921753
Microbiome → Measured Phenotypes (Linear)	none	LBXMPSI	Mean platelet volume (fL)	RSV_genus353	Bacteroidetes; Sediminibacterium	Bacteroidetes	Sediminibacterium	-227.760517157849	49.930445146599	0.00021324319000667	0.000981197117067319	0.000354131113510927	681	38	38	23	-4.56155591020928
Microbiome → Measured Phenotypes (Linear)	none	LBXMPSI	Mean platelet volume (fL)	RSV_genus213	Actinobacteria; unclassified	Actinobacteria	NA	-8541.11641422436	1873.24792463634	0.000214227836361137	0.000985449391731148	0.000355665833431586	681	38	38	23	-4.55952268885201
Microbiome → Measured Phenotypes (Linear)	none	LBXMPSI	Mean platelet volume (fL)	RSV_genus706	Firmicutes; Erysipelotrichaceae_UCG-001	Firmicutes	Erysipelotrichaceae_UCG-001	658.766827065685	146.523987910877	0.000247439497525166	0.00112771329894938	0.000407011353102686	681	38	38	23	4.49596572177913
Microbiome → Measured Phenotypes (Linear)	none	LBXMPSI	Mean platelet volume (fL)	RSV_genus787	Planctomycetes; Pirellula	Planctomycetes	Pirellula	-66.1108790767557	14.7968720625936	0.000263720565539308	0.00119737321101694	0.000432152827530669	681	38	38	23	-4.46789556583945
Microbiome → Measured Phenotypes (Linear)	none	LBXMPSI	Mean platelet volume (fL)	RSV_genus668	Firmicutes; Ruminiclostridium_1	Firmicutes	Ruminiclostridium_1	-15987.5233347398	3585.46712901135	0.000269115398544738	0.00121952559951989	0.000440148010018489	681	38	38	23	-4.45897919559177
Microbiome → Measured Phenotypes (Linear)	none	LBXMPSI	Mean platelet volume (fL)	RSV_genus966	Proteobacteria; Novosphingobium	Proteobacteria	Novosphingobium	-6.54634391887705	1.47514800960343	0.00028241044475838	0.00127453341322779	0.000460001287185065	681	38	38	23	-4.43775395842273
Microbiome → Measured Phenotypes (Linear)	none	LBXMPSI	Mean platelet volume (fL)	RSV_genus504	Firmicutes; Ignavigranum	Firmicutes	Ignavigranum	9107.42583636486	2062.1980997918	0.000296477054754142	0.00133436065480255	0.000481593979732391	681	38	38	23	4.41636806729885
Microbiome → Measured Phenotypes (Linear)	none	LBXMPSI	Mean platelet volume (fL)	RSV_genus633	Firmicutes; Tyzzerella	Firmicutes	Tyzzerella	21.6652632458726	4.90908390952716	0.000298551833789541	0.0013426680872104	0.000484592276647286	681	38	38	23	4.41330065754761
Microbiome → Measured Phenotypes (Linear)	none	LBXMPSI	Mean platelet volume (fL)	RSV_genus839	Proteobacteria; Rhodoplanes	Proteobacteria	Rhodoplanes	-123.474723028266	27.9809377888877	0.000298881159718258	0.00134406668650158	0.000485097055468715	681	38	38	23	-4.41281575191889
Microbiome → Measured Phenotypes (Linear)	none	LBXMPSI	Mean platelet volume (fL)	RSV_genus888	Proteobacteria; Haematobacter	Proteobacteria	Haematobacter	328.257489626267	74.4963417613901	0.000303302649706403	0.00136169439325036	0.000491459201576774	681	38	38	23	4.40635716955964
Microbiome → Measured Phenotypes (Linear)	none	LBXMPSI	Mean platelet volume (fL)	RSV_genus312	Bacteroidetes; Candidatus_Sulcia	Bacteroidetes	Candidatus_Sulcia	-4946.72145218087	1123.17195332875	0.000304764751611469	0.00136775591577823	0.000493646910534565	681	38	38	23	-4.40424232239797
Microbiome → Measured Phenotypes (Linear)	none	LBXMPSI	Mean platelet volume (fL)	RSV_genus510	Firmicutes; Dolosigranulum	Firmicutes	Dolosigranulum	-404.359767348177	92.2684789437838	0.000320268954911307	0.00143295040005229	0.00051717673436828	681	38	38	23	-4.3824258509186
Microbiome → Measured Phenotypes (Linear)	none	LBXMPSI	Mean platelet volume (fL)	RSV_genus463	Firmicutes; Bacillus	Firmicutes	Bacillus	4190.63682770334	958.143824113812	0.000326688178505571	0.00145895506935772	0.000526562272031843	681	38	38	23	4.3737033232764
Microbiome → Measured Phenotypes (Linear)	none	LBXMPSI	Mean platelet volume (fL)	RSV_genus366	Bacteroidetes; Arcticibacter	Bacteroidetes	Arcticibacter	-2.10551075157335	0.482905270961435	0.000336966471382415	0.00150188281968265	0.000542055644116469	681	38	38	23	-4.36009063927054
Microbiome → Measured Phenotypes (Linear)	none	LBXMPSI	Mean platelet volume (fL)	RSV_genus779	Planctomycetes; Urania-1B-19_marine_sediment_group	Planctomycetes	Urania-1B-19_marine_sediment_group	-25.3083831258781	5.82191359632042	0.000347086784700638	0.00154361061311876	0.000557115930879288	681	38	38	23	-4.34709012890084
Microbiome → Measured Phenotypes (Linear)	none	LBXMPSI	Mean platelet volume (fL)	RSV_genus712	Firmicutes; Holdemania	Firmicutes	Holdemania	293.576859290709	67.9287861674147	0.000367632608197123	0.00162905407573426	0.000587953963352003	681	38	38	23	4.32183284663988
Microbiome → Measured Phenotypes (Linear)	none	LBXMPSI	Mean platelet volume (fL)	RSV_genus1033	Proteobacteria; Xylophilus	Proteobacteria	Xylophilus	-4.98200091786061	1.15321399650843	0.0003690855073666	0.00163514617490381	0.000590152707951842	681	38	38	23	-4.3201009812095
Microbiome → Measured Phenotypes (Linear)	none	LBXMPSI	Mean platelet volume (fL)	RSV_genus1068	Proteobacteria; Gallionella	Proteobacteria	Gallionella	-10490.0262395994	2462.0211279719	0.000422542840822553	0.00185210568905336	0.000668457171954155	681	38	38	23	-4.26073770059015
Microbiome → Measured Phenotypes (Linear)	none	LBXMPSI	Mean platelet volume (fL)	RSV_genus192	Actinobacteria; Adlercreutzia	Actinobacteria	Adlercreutzia	-1515.79492582003	355.881800594259	0.000423963684937833	0.00185755599456309	0.000670424282054217	681	38	38	23	-4.25926507983529
Microbiome → Measured Phenotypes (Linear)	none	LBXMPSI	Mean platelet volume (fL)	RSV_genus865	Proteobacteria; Shinella	Proteobacteria	Shinella	-64.9658335756069	15.2895466757479	0.000433966713555505	0.00189814955811554	0.000685075205515113	681	38	38	23	-4.24903595596165
Microbiome → Measured Phenotypes (Linear)	none	LBXMPSI	Mean platelet volume (fL)	RSV_genus454	Elusimicrobia; unclassified	Elusimicrobia	NA	-741.817145212969	175.063553651724	0.000445617958766918	0.00194458587888902	0.000701834881727794	681	38	38	23	-4.23741623964038
Microbiome → Measured Phenotypes (Linear)	none	LBXMPSI	Mean platelet volume (fL)	RSV_genus1190	Proteobacteria; Plesiomonas	Proteobacteria	Plesiomonas	-362.740934079736	85.7773224812869	0.000454390283618045	0.00197974305553172	0.00071452371855356	681	38	38	23	-4.22886753266134
Microbiome → Measured Phenotypes (Linear)	none	LBXMPSI	Mean platelet volume (fL)	RSV_genus850	Proteobacteria; unclassified	Proteobacteria	NA	658.648050753426	159.792432430072	0.000580010947437569	0.00248025275860435	0.000895166379838482	681	38	38	23	4.12189764394294
Microbiome → Measured Phenotypes (Linear)	none	LBXMPSI	Mean platelet volume (fL)	RSV_genus396	Chloroflexi; unclassified	Chloroflexi	NA	-39.653786086243	9.6430120485915	0.000593025085931152	0.0025323582516795	0.00091397215898497	681	38	38	23	-4.11217842375661
Microbiome → Measured Phenotypes (Linear)	none	LBXMPSI	Mean platelet volume (fL)	RSV_genus1188	Proteobacteria; Pantoea	Proteobacteria	Pantoea	-54.2532908410594	13.2402586742115	0.00061309629542877	0.00261084200661718	0.000942298311849821	681	38	38	23	-4.09760052095737
Microbiome → Measured Phenotypes (Linear)	none	LBXMPSI	Mean platelet volume (fL)	RSV_genus334	Bacteroidetes; NS5_marine_group	Bacteroidetes	NS5_marine_group	428.790623129862	105.16135205338	0.000641959999254423	0.00272228997572114	0.000982521823222622	681	38	38	23	4.07745445220416
Microbiome → Measured Phenotypes (Linear)	none	LBXMPSI	Mean platelet volume (fL)	RSV_genus8	Acidobacteria; unclassified	Acidobacteria	NA	900.458824855298	220.838475428839	0.00064195999925442	0.00272228997572114	0.000982521823222622	681	38	38	23	4.07745445220416
Microbiome → Measured Phenotypes (Linear)	none	LBXMPSI	Mean platelet volume (fL)	RSV_genus952	Proteobacteria; unclassified	Proteobacteria	NA	643.185272320539	157.741865632086	0.000641959999254426	0.00272228997572114	0.000982521823222622	681	38	38	23	4.07745445220415
Microbiome → Measured Phenotypes (Linear)	none	LBXMPSI	Mean platelet volume (fL)	RSV_genus51	Actinobacteria; Scardovia	Actinobacteria	Scardovia	-1.65514339435743	0.407243618788812	0.000661600367807481	0.00279885671008894	0.00101015609000544	681	38	38	23	-4.06425863535937
Microbiome → Measured Phenotypes (Linear)	none	LBXMPSI	Mean platelet volume (fL)	RSV_genus1223	Proteobacteria; Pseudospirillum	Proteobacteria	Pseudospirillum	10331.2814335988	2554.835760364	0.000693225025280218	0.00292042233902069	0.00105403124086903	681	38	38	23	4.04381432023125
Microbiome → Measured Phenotypes (Linear)	none	LBXMPSI	Mean platelet volume (fL)	RSV_genus1085	Proteobacteria; unclassified	Proteobacteria	NA	10487.7461494657	2598.24631946531	0.000704949979092205	0.00296657764561687	0.00107068949417515	681	38	38	23	4.03647108855484
Microbiome → Measured Phenotypes (Linear)	none	LBXMPSI	Mean platelet volume (fL)	RSV_genus1159	Proteobacteria; Psychromonas	Proteobacteria	Psychromonas	-24.3354525262925	6.04651881506263	0.000724152916021341	0.00304049230733563	0.00109736658178981	681	38	38	23	-4.02470467232648
Microbiome → Measured Phenotypes (Linear)	none	LBXMPSI	Mean platelet volume (fL)	RSV_genus1118	Proteobacteria; Byssovorax	Proteobacteria	Byssovorax	315.983084875043	79.2905547548244	0.000792666776474766	0.00330158831549269	0.00119160067450532	681	38	38	23	3.98512894571237
Microbiome → Measured Phenotypes (Linear)	none	LBXMPSI	Mean platelet volume (fL)	RSV_genus1205	Proteobacteria; Legionella	Proteobacteria	Legionella	-48.4867594037734	12.1753255891664	0.000797661976343914	0.00331994157173798	0.00119822468405207	681	38	38	23	-3.98237887345839
Microbiome → Measured Phenotypes (Linear)	none	LBXMPSI	Mean platelet volume (fL)	RSV_genus1160	Proteobacteria; Shewanella	Proteobacteria	Shewanella	-72.8008709977608	18.3120696260902	0.000810169845889118	0.00336693395187457	0.00121518505176497	681	38	38	23	-3.97556761656462
Microbiome → Measured Phenotypes (Linear)	none	LBXMPSI	Mean platelet volume (fL)	RSV_genus1318	Tenericutes; Spiroplasma	Tenericutes	Spiroplasma	161.661942576538	40.7656094724054	0.000828742770790619	0.00343448079039124	0.00123956388117852	681	38	38	23	3.96564517662782
Microbiome → Measured Phenotypes (Linear)	none	LBXMPSI	Mean platelet volume (fL)	RSV_genus1244	Proteobacteria; Psychrobacter	Proteobacteria	Psychrobacter	-34.8965805608399	8.80211821573073	0.000830787860318809	0.00344246946711841	0.00124244713362154	681	38	38	23	-3.96456622207986
Microbiome → Measured Phenotypes (Linear)	none	LBXMPSI	Mean platelet volume (fL)	RSV_genus610	Firmicutes; Lachnospiraceae_FCS020_group	Firmicutes	Lachnospiraceae_FCS020_group	396.470712456403	101.126693434343	0.000918694062116192	0.00377058875739281	0.0013608710951356	681	38	38	23	3.92053471731292
Microbiome → Measured Phenotypes (Linear)	none	LBXMPSI	Mean platelet volume (fL)	RSV_genus456	Fibrobacteres; Fibrobacter	Fibrobacteres	Fibrobacter	-4139.95848888824	1056.63257683273	0.000923884479574208	0.00379008780193155	0.0013679086396155	681	38	38	23	-3.91806819102419
Microbiome → Measured Phenotypes (Linear)	none	LBXMPSI	Mean platelet volume (fL)	RSV_genus1198	Proteobacteria; Yersinia	Proteobacteria	Yersinia	-46.0881147772541	11.841675413346	0.000980504120643476	0.00399941680507218	0.001443459119415	681	38	38	23	-3.89202652230369
Microbiome → Measured Phenotypes (Linear)	none	LBXMPSI	Mean platelet volume (fL)	RSV_genus1132	Proteobacteria; Arcobacter	Proteobacteria	Arcobacter	200.39401738899	51.5436207853357	0.000989894970815925	0.00403513913177295	0.00145635192873099	681	38	38	23	3.88785293574104
Microbiome → Measured Phenotypes (Linear)	none	LBXMPSI	Mean platelet volume (fL)	RSV_genus101	Actinobacteria; Janibacter	Actinobacteria	Janibacter	-14.7163283343237	3.81328919928382	0.001056782237701	0.00427722683042887	0.00154372559178103	681	38	38	23	-3.85922167589273
Microbiome → Measured Phenotypes (Linear)	none	LBXMPSI	Mean platelet volume (fL)	RSV_genus770	PAUC34f; unclassified	PAUC34f	NA	-451.086711585467	116.896255992671	0.00105764659887198	0.00427989808061723	0.00154468969245685	681	38	38	23	-3.85886363729004
Microbiome → Measured Phenotypes (Linear)	none	LBXMPSI	Mean platelet volume (fL)	RSV_genus251	Bacteroidetes; Parabacteroides	Bacteroidetes	Parabacteroides	-21.4180630875022	5.6144398732354	0.00116953962936891	0.00468189526988932	0.00168977747327981	681	38	38	23	-3.81481742989256
Microbiome → Measured Phenotypes (Linear)	none	LBXMPSI	Mean platelet volume (fL)	RSV_genus1020	Proteobacteria; Pseudacidovorax	Proteobacteria	Pseudacidovorax	-1332.84527110915	351.691263849768	0.00123821998182877	0.00492830446624379	0.00177871084004831	681	38	38	23	-3.78981626247761
Microbiome → Measured Phenotypes (Linear)	none	LBXMPSI	Mean platelet volume (fL)	RSV_genus314	Bacteroidetes; Fluviicola	Bacteroidetes	Fluviicola	-1162.83795966899	306.845128312003	0.00123866853991598	0.00492982209626973	0.00177925857913318	681	38	38	23	-3.78965755808451
Microbiome → Measured Phenotypes (Linear)	none	LBXMPSI	Mean platelet volume (fL)	RSV_genus50	Actinobacteria; Pseudoscardovia	Actinobacteria	Pseudoscardovia	3606.23755584612	951.802870347707	0.00124095573864999	0.00493785251746471	0.00178215689788104	681	38	38	23	3.78884921257772
Microbiome → Measured Phenotypes (Linear)	none	LBXMPSI	Mean platelet volume (fL)	RSV_genus923	Proteobacteria; unclassified	Proteobacteria	NA	320.584613285956	84.8349337698433	0.00126938925580782	0.00503486509853177	0.00181717042651893	681	38	38	23	3.77892218500105
Microbiome → Measured Phenotypes (Linear)	none	LBXMPSI	Mean platelet volume (fL)	RSV_genus326	Bacteroidetes; Flavobacterium	Bacteroidetes	Flavobacterium	-108.952459001289	28.8603409041788	0.0012803282163886	0.00507413431628469	0.00183134337053563	681	38	38	23	-3.77516188609931
Microbiome → Measured Phenotypes (Linear)	none	LBXMPSI	Mean platelet volume (fL)	RSV_genus197	Actinobacteria; Eggerthella	Actinobacteria	Eggerthella	-187.528852206765	50.6292512480302	0.00150607782427157	0.00583642980050338	0.00210646907561064	681	38	38	23	-3.70396258258038
Microbiome → Measured Phenotypes (Linear)	none	LBXMPSI	Mean platelet volume (fL)	RSV_genus1335	Verrucomicrobia; Chthoniobacter	Verrucomicrobia	Chthoniobacter	-73.3753987865254	19.8382512656498	0.00152431397112531	0.00589758922033237	0.00212854257447136	681	38	38	23	-3.69868280242906
Microbiome → Measured Phenotypes (Linear)	none	LBXMPSI	Mean platelet volume (fL)	RSV_genus956	Proteobacteria; unclassified	Proteobacteria	NA	-66.022041796738	17.8519080159471	0.00152558028993471	0.00590155406893784	0.00212997355732601	681	38	38	23	-3.69831850678148
Microbiome → Measured Phenotypes (Linear)	none	LBXMPSI	Mean platelet volume (fL)	RSV_genus1246	Proteobacteria; Azomonas	Proteobacteria	Azomonas	-3.13254483179286	0.848299496435163	0.0015451218836098	0.00596958733584616	0.00215452794721052	681	38	38	23	-3.69273451765191
Microbiome → Measured Phenotypes (Linear)	none	LBXMPSI	Mean platelet volume (fL)	RSV_genus1007	Proteobacteria; Curvibacter	Proteobacteria	Curvibacter	-341.854783483536	93.2572174991888	0.00164322939236199	0.00630014192008685	0.00227383084869394	681	38	38	23	-3.66571931536033
Microbiome → Measured Phenotypes (Linear)	none	LBXMPSI	Mean platelet volume (fL)	RSV_genus707	Firmicutes; Erysipelotrichaceae_UCG-003	Firmicutes	Erysipelotrichaceae_UCG-003	-30.3718616953055	8.32672296385759	0.00171279338059459	0.00653047024660589	0.00235696034971315	681	38	38	23	-3.64751677546323
Microbiome → Measured Phenotypes (Linear)	none	LBXMPSI	Mean platelet volume (fL)	RSV_genus817	Proteobacteria; Afipia	Proteobacteria	Afipia	-407.369234582983	111.717851214089	0.00171711099073335	0.00654580577109607	0.00236249520735747	681	38	38	23	-3.64641129556213
Microbiome → Measured Phenotypes (Linear)	none	LBXMPSI	Mean platelet volume (fL)	RSV_genus473	Firmicutes; Ureibacillus	Firmicutes	Ureibacillus	786.491150736311	215.843859313976	0.00172736550617081	0.0065802113103814	0.0023749127651816	681	38	38	23	3.64379673916155
Microbiome → Measured Phenotypes (Linear)	none	LBXMPSI	Mean platelet volume (fL)	RSV_genus771	Parcubacteria; unclassified	Parcubacteria	NA	53.6375237077786	14.7655580923563	0.00177192817248497	0.00672375923040715	0.00242672170741824	681	38	38	23	3.63261065868856
Microbiome → Measured Phenotypes (Linear)	none	LBXMPSI	Mean platelet volume (fL)	RSV_genus998	Proteobacteria; Ralstonia	Proteobacteria	Ralstonia	-0.820180219701448	0.225853352313089	0.00177652602976616	0.00673928732969777	0.00243232606865906	681	38	38	23	-3.63147241916726
Microbiome → Measured Phenotypes (Linear)	none	LBXMPSI	Mean platelet volume (fL)	RSV_genus749	Fusobacteria; Sneathia	Fusobacteria	Sneathia	-30.5647420336161	8.47495214638678	0.00188051637066799	0.00707319075089375	0.00255283762367327	681	38	38	23	-3.60647960079009
Microbiome → Measured Phenotypes (Linear)	none	LBXMPSI	Mean platelet volume (fL)	RSV_genus628	Firmicutes; Pseudobutyrivibrio	Firmicutes	Pseudobutyrivibrio	-54.1615239682152	15.1223441886595	0.00199021807087742	0.0074278740685405	0.00268084900491072	681	38	38	23	-3.58155609292585
Microbiome → Measured Phenotypes (Linear)	none	LBXMPSI	Mean platelet volume (fL)	RSV_genus846	Proteobacteria; Methylobacterium	Proteobacteria	Methylobacterium	-6.65550702480608	1.87463001728496	0.00213675990319245	0.00788784076172069	0.00284685898843034	681	38	38	23	-3.55030430721755
Microbiome → Measured Phenotypes (Linear)	none	LBXMPSI	Mean platelet volume (fL)	RSV_genus62	Actinobacteria; Rhodococcus	Actinobacteria	Rhodococcus	-184.732000854215	52.0330075350181	0.0021368541503533	0.00788794700970856	0.002846897335178	681	38	38	23	-3.55028489809839
Microbiome → Measured Phenotypes (Linear)	none	LBXMPSI	Mean platelet volume (fL)	RSV_genus824	Proteobacteria; Salinarimonas	Proteobacteria	Salinarimonas	5753.25714401847	1633.77896890233	0.00228155039923124	0.00835125265735738	0.003014112405467	681	38	38	23	3.52144154963866
Microbiome → Measured Phenotypes (Linear)	none	LBXMPSI	Mean platelet volume (fL)	RSV_genus841	Proteobacteria; unclassified	Proteobacteria	NA	-18.0194373300332	5.15600428277096	0.0024235290258896	0.00879191245742864	0.0031731541953014	681	38	38	23	-3.49484529914881
Microbiome → Measured Phenotypes (Linear)	none	LBXMPSI	Mean platelet volume (fL)	RSV_genus1027	Proteobacteria; Schlegelella	Proteobacteria	Schlegelella	-15.1744046216141	4.37186047747977	0.00255864335518974	0.00919785196712351	0.00331966482816587	681	38	38	23	-3.47092609651661
Microbiome → Measured Phenotypes (Linear)	none	LBXMPSI	Mean platelet volume (fL)	RSV_genus904	Proteobacteria; Acidiphilium	Proteobacteria	Acidiphilium	-245.911515530757	70.8772392131945	0.00256668880083811	0.00922157275087646	0.0033282260717913	681	38	38	23	-3.46954139665443
Microbiome → Measured Phenotypes (Linear)	none	LBXMPSI	Mean platelet volume (fL)	RSV_genus1059	Proteobacteria; Deefgea	Proteobacteria	Deefgea	-77.5790466265688	22.3989126127778	0.00260197492515299	0.00932794118077821	0.00336661628907618	681	38	38	23	-3.46351842911841
Microbiome → Measured Phenotypes (Linear)	none	LBXMPSI	Mean platelet volume (fL)	RSV_genus512	Firmicutes; Marinilactibacillus	Firmicutes	Marinilactibacillus	-607.425613138081	175.403567718609	0.00260493150306684	0.00933700239202595	0.00336988663789101	681	38	38	23	-3.46301743481376
Microbiome → Measured Phenotypes (Linear)	none	LBXMPSI	Mean platelet volume (fL)	RSV_genus852	Proteobacteria; unclassified	Proteobacteria	NA	-38.0965596107999	11.074016332284	0.00274330682351717	0.00975570271165524	0.00352100286911362	681	38	38	23	-3.44017549439018
Microbiome → Measured Phenotypes (Linear)	none	LBXMPSI	Mean platelet volume (fL)	RSV_genus647	Firmicutes; Intestinibacter	Firmicutes	Intestinibacter	-126.29147800054	36.7198653402475	0.00274860893071283	0.00977147639092968	0.00352669586444398	681	38	38	23	-3.43932301576596
Microbiome → Measured Phenotypes (Linear)	none	LBXMPSI	Mean platelet volume (fL)	RSV_genus123	Actinobacteria; Microbacterium	Actinobacteria	Microbacterium	-931.106828277771	276.027839796555	0.00319187242455785	0.0110883490765726	0.00400197813179581	681	38	38	23	-3.37323521049196
Microbiome → Measured Phenotypes (Linear)	none	LBXMPSI	Mean platelet volume (fL)	RSV_genus1308	Synergistetes; Candidatus_Tammella	Synergistetes	Candidatus_Tammella	-6507.95774880794	1936.28825240958	0.00328096946467638	0.0113483827269903	0.00409582880111697	681	38	38	23	-3.36104799515735
Microbiome → Measured Phenotypes (Linear)	none	LBXMPSI	Mean platelet volume (fL)	RSV_genus339	Bacteroidetes; unclassified	Bacteroidetes	NA	-216.276147704089	64.4930756614632	0.00333753251803609	0.0115089954227486	0.00415379671786224	681	38	38	23	-3.35347857868284
Microbiome → Measured Phenotypes (Linear)	none	LBXMPSI	Mean platelet volume (fL)	RSV_genus1289	Proteobacteria; unclassified	Proteobacteria	NA	-8516.01122776116	2551.47590881929	0.00345868800473309	0.0118603815452487	0.00428061808399629	681	38	38	23	-3.33768043755585
Microbiome → Measured Phenotypes (Linear)	none	LBXMPSI	Mean platelet volume (fL)	RSV_genus930	Proteobacteria; Marispirillum	Proteobacteria	Marispirillum	744.253829895645	223.792449523492	0.00355388958247858	0.0121292451006771	0.0043776556196863	681	38	38	23	3.32564316392417
Microbiome → Measured Phenotypes (Linear)	none	LBXMPSI	Mean platelet volume (fL)	RSV_genus354	Bacteroidetes; Segetibacter	Bacteroidetes	Segetibacter	-15.110499986866	4.54758610960585	0.0035771372515935	0.0121955272599387	0.00440157800434983	681	38	38	23	-3.32275181220827
Microbiome → Measured Phenotypes (Linear)	none	LBXMPSI	Mean platelet volume (fL)	RSV_genus115	Actinobacteria; Curtobacterium	Actinobacteria	Curtobacterium	4.00268191168919	1.20620161439256	0.00361225740518151	0.0122941040536259	0.00443715608454141	681	38	38	23	3.31841863244804
Microbiome → Measured Phenotypes (Linear)	none	LBXMPSI	Mean platelet volume (fL)	RSV_genus1006	Proteobacteria; Comamonas	Proteobacteria	Comamonas	-24.2119750370563	7.31108237568085	0.00366753555743822	0.0124567896193592	0.004495872136131	681	38	38	23	-3.31168133429786
Microbiome → Measured Phenotypes (Linear)	none	LBXMPSI	Mean platelet volume (fL)	RSV_genus979	Proteobacteria; Bordetella	Proteobacteria	Bordetella	22.3760195216253	6.80467751329476	0.00386563063146448	0.013021310029143	0.0046996173753281	681	38	38	23	3.28832916444721
Microbiome → Measured Phenotypes (Linear)	none	LBXMPSI	Mean platelet volume (fL)	RSV_genus476	Firmicutes; Exiguobacterium	Firmicutes	Exiguobacterium	-1163.75842181499	354.860796019249	0.00394341693532323	0.0132434666391716	0.00477979756166862	681	38	38	23	-3.27947869944998
Microbiome → Measured Phenotypes (Linear)	none	LBXMPSI	Mean platelet volume (fL)	RSV_genus862	Proteobacteria; unclassified	Proteobacteria	NA	3250.79168613153	1001.49467916531	0.0042523398977667	0.014107071210132	0.00509148747904367	681	38	38	23	3.24594004717117
Microbiome → Measured Phenotypes (Linear)	none	LBXMPSI	Mean platelet volume (fL)	RSV_genus31	Actinobacteria; Iamia	Actinobacteria	Iamia	16.3788797242075	5.04857800656181	0.00426846026969519	0.0141531835135018	0.00510813021173707	681	38	38	23	3.24425604653812
Microbiome → Measured Phenotypes (Linear)	none	LBXMPSI	Mean platelet volume (fL)	RSV_genus687	Firmicutes; Subdoligranulum	Firmicutes	Subdoligranulum	-10.6432273570053	3.29371561045812	0.00439376768742981	0.0144843174494931	0.00522764221134868	681	38	38	23	-3.23137411232808
Microbiome → Measured Phenotypes (Linear)	none	LBXMPSI	Mean platelet volume (fL)	RSV_genus1275	Proteobacteria; Lysobacter	Proteobacteria	Lysobacter	-336.699525533312	104.56495261525	0.00450735571015288	0.0147847843104527	0.00533608592993887	681	38	38	23	-3.22000361605105
Microbiome → Measured Phenotypes (Linear)	none	LBXMPSI	Mean platelet volume (fL)	RSV_genus84	Actinobacteria; unclassified	Actinobacteria	NA	-138.849320224194	43.1667295576189	0.00454209607205856	0.0148793071772259	0.00537020087736419	681	38	38	23	-3.21658188255513
Microbiome → Measured Phenotypes (Linear)	none	LBXMPSI	Mean platelet volume (fL)	RSV_genus754	Gemmatimonadetes; Gemmatimonas	Gemmatimonadetes	Gemmatimonas	-81.5317068965876	25.40524727011	0.00461745252207986	0.0150912139114274	0.00544668170515907	681	38	38	23	-3.20924673669726
Microbiome → Measured Phenotypes (Linear)	none	LBXMPSI	Mean platelet volume (fL)	RSV_genus10	Acidobacteria; Bryobacter	Acidobacteria	Bryobacter	-49.0573363419657	15.2909737450168	0.00462773873165924	0.0151187184560443	0.00545660857392209	681	38	38	23	-3.20825456638777
Microbiome → Measured Phenotypes (Linear)	none	LBXMPSI	Mean platelet volume (fL)	RSV_genus638	Firmicutes; [Eubacterium]_ventriosum_group	Firmicutes	[Eubacterium]_ventriosum_group	-537.840283689335	168.351837623401	0.00477010178895161	0.0155116133883714	0.00559841119182386	681	38	38	23	-3.19473960772837
Microbiome → Measured Phenotypes (Linear)	none	LBXMPSI	Mean platelet volume (fL)	RSV_genus434	Cyanobacteria; unclassified	Cyanobacteria	NA	-1519.97779448102	477.112044994114	0.0048667407951181	0.015777918335554	0.00569452528127525	681	38	38	23	-3.18578793058929
Microbiome → Measured Phenotypes (Linear)	none	LBXMPSI	Mean platelet volume (fL)	RSV_genus903	Proteobacteria; Acidicaldus	Proteobacteria	Acidicaldus	-93.1554992915671	29.3038606419239	0.00494184831704692	0.0159885316782357	0.00577053930156409	681	38	38	23	-3.17894971006971
Microbiome → Measured Phenotypes (Linear)	none	LBXMPSI	Mean platelet volume (fL)	RSV_genus324	Bacteroidetes; Empedobacter	Bacteroidetes	Empedobacter	-41.0823470897484	12.9520335092947	0.00502064269140489	0.0162016218121628	0.00584744723891243	681	38	38	23	-3.1718839408705
Microbiome → Measured Phenotypes (Linear)	none	LBXMPSI	Mean platelet volume (fL)	RSV_genus1313	TM6; unclassified	TM6	NA	-308.026302531336	97.3426482153534	0.00510599652423623	0.0164183230599486	0.00592565849008995	681	38	38	23	-3.16435096207659
Microbiome → Measured Phenotypes (Linear)	none	LBXMPSI	Mean platelet volume (fL)	RSV_genus519	Firmicutes; Lactobacillus	Firmicutes	Lactobacillus	-2.04323884012011	0.648391942077901	0.00525793442018678	0.0168240358942341	0.00607208731185475	681	38	38	23	-3.1512403340056
Microbiome → Measured Phenotypes (Linear)	none	LBXMPSI	Mean platelet volume (fL)	RSV_genus907	Proteobacteria; Asaia	Proteobacteria	Asaia	-3013.20068855189	970.146155896998	0.0058177727879327	0.0182933547206914	0.00660239004416518	681	38	38	23	-3.1059244735819
Microbiome → Measured Phenotypes (Linear)	none	LBXMPSI	Mean platelet volume (fL)	RSV_genus16	Acidobacteria; Blastocatella	Acidobacteria	Blastocatella	-6.79970480518445	2.23403860820819	0.006682063199008	0.0205131448008917	0.00740355091101666	681	38	38	23	-3.04368276367353
Microbiome → Measured Phenotypes (Linear)	none	LBXMPSI	Mean platelet volume (fL)	RSV_genus1337	Verrucomicrobia; unclassified	Verrucomicrobia	NA	-340.44256175666	111.869026669833	0.00668886721824937	0.0205305927999336	0.00740984819748619	681	38	38	23	-3.04322449109557
Microbiome → Measured Phenotypes (Linear)	none	LBXMPSI	Mean platelet volume (fL)	RSV_genus688	Firmicutes; [Eubacterium]_coprostanoligenes_group	Firmicutes	[Eubacterium]_coprostanoligenes_group	-80.8197993904619	27.0031714892457	0.00747710759968208	0.022485314672907	0.00811534133585701	681	38	38	23	-2.99297434090841
Microbiome → Measured Phenotypes (Linear)	none	LBXMPSI	Mean platelet volume (fL)	RSV_genus482	Firmicutes; Thermobacillus	Firmicutes	Thermobacillus	-6129.643344463	2049.48763658362	0.00751288057039081	0.0225789962780675	0.00814915265732742	681	38	38	23	-2.99081742921893
Microbiome → Measured Phenotypes (Linear)	none	LBXMPSI	Mean platelet volume (fL)	RSV_genus978	Proteobacteria; Alcaligenes	Proteobacteria	Alcaligenes	-714.083105512817	239.526444742871	0.00767392653971357	0.0229875945243115	0.00829662287447753	681	38	38	23	-2.98122867510256
Microbiome → Measured Phenotypes (Linear)	none	LBXMPSI	Mean platelet volume (fL)	RSV_genus368	Bacteroidetes; unclassified	Bacteroidetes	NA	-15617.0573203778	5252.55466637611	0.00781080189981999	0.0233332426414312	0.00842137329462187	681	38	38	23	-2.97323080145161
Microbiome → Measured Phenotypes (Linear)	none	LBXMPSI	Mean platelet volume (fL)	RSV_genus983	Proteobacteria; MWH-UniP1_aquatic_group	Proteobacteria	MWH-UniP1_aquatic_group	-4354.9931104058	1468.7353325722	0.00795182008092873	0.0236850040865488	0.0085483301212196	681	38	38	23	-2.96513130298219
Microbiome → Measured Phenotypes (Linear)	none	LBXMPSI	Mean platelet volume (fL)	RSV_genus1083	Proteobacteria; unclassified	Proteobacteria	NA	-17.4862777015288	5.90794531675717	0.00804615802475275	0.0239072102647762	0.0086285281975856	681	38	38	23	-2.95979003934432
Microbiome → Measured Phenotypes (Linear)	none	LBXMPSI	Mean platelet volume (fL)	RSV_genus585	Firmicutes; Acetatifactor	Firmicutes	Acetatifactor	35.6888761288028	12.0714019962494	0.00810513586016999	0.0240434704888985	0.0086777068835564	681	38	38	23	2.95648145425787
Microbiome → Measured Phenotypes (Linear)	none	LBXMPSI	Mean platelet volume (fL)	RSV_genus1108	Proteobacteria; unclassified	Proteobacteria	NA	-196.932066065566	66.7374495360173	0.00820651892215586	0.0242764247473637	0.00876178412910922	681	38	38	23	-2.95084794871109
Microbiome → Measured Phenotypes (Linear)	none	LBXMPSI	Mean platelet volume (fL)	RSV_genus1171	Proteobacteria; unclassified	Proteobacteria	NA	-68.6847797002374	23.2762856284203	0.0082065189221559	0.0242764247473637	0.00876178412910922	681	38	38	23	-2.95084794871109
Microbiome → Measured Phenotypes (Linear)	none	LBXMPSI	Mean platelet volume (fL)	RSV_genus207	Actinobacteria; Euzebya	Actinobacteria	Euzebya	-3599.9496408398	1219.97124332083	0.00820651892215586	0.0242764247473637	0.00876178412910922	681	38	38	23	-2.95084794871109
Microbiome → Measured Phenotypes (Linear)	none	LBXMPSI	Mean platelet volume (fL)	RSV_genus321	Bacteroidetes; Citreitalea	Bacteroidetes	Citreitalea	-93.0159183260576	31.5217591494969	0.00820651892215596	0.0242764247473637	0.00876178412910922	681	38	38	23	-2.95084794871108
Microbiome → Measured Phenotypes (Linear)	none	LBXMPSI	Mean platelet volume (fL)	RSV_genus403	Chloroflexi; unclassified	Chloroflexi	NA	-2800.67130139934	949.107290540897	0.00820651892215585	0.0242764247473637	0.00876178412910922	681	38	38	23	-2.95084794871109
Microbiome → Measured Phenotypes (Linear)	none	LBXMPSI	Mean platelet volume (fL)	RSV_genus375	Bacteroidetes; unclassified	Bacteroidetes	NA	-195.155161692227	67.1787405169264	0.0090781044848261	0.0263699633564006	0.00951737864309664	681	38	38	23	-2.90501370211094
Microbiome → Measured Phenotypes (Linear)	none	LBXMPSI	Mean platelet volume (fL)	RSV_genus1306	Spirochaetae; Treponema	Spirochaetae	Treponema	-2520.78254343804	867.847433301298	0.00908560689180622	0.0263855193414393	0.00952299306878918	681	38	38	23	-2.90463789683513
Microbiome → Measured Phenotypes (Linear)	none	LBXMPSI	Mean platelet volume (fL)	RSV_genus558	Firmicutes; Eubacterium	Firmicutes	Eubacterium	731.813836465833	252.174583372074	0.00913818251987491	0.0265167579977646	0.00957035938356094	681	38	38	23	2.90201267185626
Microbiome → Measured Phenotypes (Linear)	none	LBXMPSI	Mean platelet volume (fL)	RSV_genus730	Firmicutes; Megamonas	Firmicutes	Megamonas	-454.786011068392	156.841792350876	0.00918578798791999	0.0266310461694715	0.00961160797347594	681	38	38	23	-2.89964813747457
Microbiome → Measured Phenotypes (Linear)	none	LBXMPSI	Mean platelet volume (fL)	RSV_genus1192	Proteobacteria; Providencia	Proteobacteria	Providencia	673.034823189958	232.459548036264	0.00927441864733206	0.0268428765181612	0.00968806123241043	681	38	38	23	2.89527717349327
Microbiome → Measured Phenotypes (Linear)	none	LBXMPSI	Mean platelet volume (fL)	RSV_genus918	Proteobacteria; unclassified	Proteobacteria	NA	-12576.4751421674	4357.61822861405	0.0094634152833184	0.0272961146848375	0.00985164277363064	681	38	38	23	-2.88608925389212
Microbiome → Measured Phenotypes (Linear)	none	LBXMPSI	Mean platelet volume (fL)	RSV_genus997	Proteobacteria; Polynucleobacter	Proteobacteria	Polynucleobacter	-720.774254530581	249.808482965186	0.00947966897535292	0.0273360042903437	0.00986603962638297	681	38	38	23	-2.8853073601629
Microbiome → Measured Phenotypes (Linear)	none	LBXMPSI	Mean platelet volume (fL)	RSV_genus114	Actinobacteria; Cryobacterium	Actinobacteria	Cryobacterium	-160.416347254333	55.8728959223722	0.0097798502020153	0.0280509808578534	0.010124087111014	681	38	38	23	-2.87109419703625
Microbiome → Measured Phenotypes (Linear)	none	LBXMPSI	Mean platelet volume (fL)	RSV_genus352	Bacteroidetes; Parasegetibacter	Bacteroidetes	Parasegetibacter	-1203.76843118387	420.487993903141	0.00995946321294152	0.0284842280079354	0.0102804535464786	681	38	38	23	-2.86278906565203
Microbiome → Measured Phenotypes (Linear)	none	LBXMPSI	Mean platelet volume (fL)	RSV_genus152	Actinobacteria; unclassified	Actinobacteria	NA	-66.314729465979	23.1908999885948	0.0100311354810339	0.0286467358289411	0.010339105446903	681	38	38	23	-2.8595151330303
Microbiome → Measured Phenotypes (Linear)	none	LBXMPSI	Mean platelet volume (fL)	RSV_genus716	Firmicutes; Solobacterium	Firmicutes	Solobacterium	10.3745130279041	3.63909430518118	0.0102232241785703	0.0290769116239336	0.0104943633768707	681	38	38	23	2.85085028248193
Microbiome → Measured Phenotypes (Linear)	none	LBXMPSI	Mean platelet volume (fL)	RSV_genus1282	Proteobacteria; Stenotrophomonas	Proteobacteria	Stenotrophomonas	1.24164264014018	0.437048657436158	0.0104465418443293	0.0295920755282272	0.0106802949943763	681	38	38	23	2.84097118024337
Microbiome → Measured Phenotypes (Linear)	none	LBXMPSI	Mean platelet volume (fL)	RSV_genus844	Proteobacteria; unclassified	Proteobacteria	NA	-474.44822677982	168.829867829619	0.011172158331711	0.0312722729434326	0.0112867074788965	681	38	38	23	-2.81021499856072
Microbiome → Measured Phenotypes (Linear)	none	LBXMPSI	Mean platelet volume (fL)	RSV_genus1154	Proteobacteria; Idiomarina	Proteobacteria	Idiomarina	-362.167857696902	129.135706227708	0.0113109173939509	0.0315931123131575	0.0114025039904053	681	38	38	23	-2.80455242222692
Microbiome → Measured Phenotypes (Linear)	none	LBXMPSI	Mean platelet volume (fL)	RSV_genus960	Proteobacteria; Porphyrobacter	Proteobacteria	Porphyrobacter	-68.3768251414824	24.4083920518869	0.0113897384561399	0.0317739196449136	0.0114677605026921	681	38	38	23	-2.80136540727993
Microbiome → Measured Phenotypes (Linear)	none	LBXMPSI	Mean platelet volume (fL)	RSV_genus627	Firmicutes; Oribacterium	Firmicutes	Oribacterium	11.7392324654596	4.19292460019455	0.011429346072984	0.0318644021391177	0.0115004172093502	681	38	38	23	2.79977189785739
Microbiome → Measured Phenotypes (Linear)	none	LBXMPSI	Mean platelet volume (fL)	RSV_genus614	Firmicutes; Lachnospiraceae_NK3A20_group	Firmicutes	Lachnospiraceae_NK3A20_group	5796.53747239579	2070.78048569877	0.0114434879064684	0.0318965494014967	0.0115120197157421	681	38	38	23	2.79920421909895
Microbiome → Measured Phenotypes (Linear)	none	LBXMPSI	Mean platelet volume (fL)	RSV_genus441	Cyanobacteria; unclassified	Cyanobacteria	NA	-745.550489496837	268.737900559812	0.0120815355421257	0.033335878251145	0.012031498543562	681	38	38	23	-2.77426625698783
Microbiome → Measured Phenotypes (Linear)	none	LBXMPSI	Mean platelet volume (fL)	RSV_genus483	Firmicutes; Chryseomicrobium	Firmicutes	Chryseomicrobium	-2199.29040075718	801.962128629771	0.0129468333827575	0.0352542982460959	0.01272388970246	681	38	38	23	-2.7423868562408
Microbiome → Measured Phenotypes (Linear)	none	LBXMPSI	Mean platelet volume (fL)	RSV_genus262	Bacteroidetes; Prevotella_6	Bacteroidetes	Prevotella_6	1.8092843914888	0.666758636581068	0.0137801776825092	0.0370932413882105	0.0133875962821805	681	38	38	23	2.71355223948241
Microbiome → Measured Phenotypes (Linear)	none	LBXMPSI	Mean platelet volume (fL)	RSV_genus1138	Proteobacteria; Sulfuricurvum	Proteobacteria	Sulfuricurvum	-1552.89650294268	575.367051764202	0.0142209454471566	0.0380487507927548	0.013732456253246	681	38	38	23	-2.6989666825397
Microbiome → Measured Phenotypes (Linear)	none	LBXMPSI	Mean platelet volume (fL)	RSV_genus132	Actinobacteria; Micrococcus	Actinobacteria	Micrococcus	12.7923679169508	4.75929863781682	0.0145652919235628	0.0387930566669847	0.0140010891950361	681	38	38	23	2.68786829540473
Microbiome → Measured Phenotypes (Linear)	none	LBXMPSI	Mean platelet volume (fL)	RSV_genus1153	Proteobacteria; unclassified	Proteobacteria	NA	-65.0477299765437	24.2864599654378	0.0148668004703498	0.0394534455973132	0.0142394350515206	681	38	38	23	-2.67835370280862
Microbiome → Measured Phenotypes (Linear)	none	LBXMPSI	Mean platelet volume (fL)	RSV_genus768	Nitrospirae; Nitrospira	Nitrospirae	Nitrospira	-21.8506804639244	8.18307537115284	0.0151289721541793	0.04000507621122	0.0144385281390883	681	38	38	23	-2.67022842548327
Microbiome → Measured Phenotypes (Linear)	none	LBXMPSI	Mean platelet volume (fL)	RSV_genus666	Firmicutes; Pseudoflavonifractor	Firmicutes	Pseudoflavonifractor	-100.392751875747	37.6614115646984	0.0152780979423782	0.0403324727474707	0.0145566912460985	681	38	38	23	-2.66566620062243
Microbiome → Measured Phenotypes (Linear)	none	LBXMPSI	Mean platelet volume (fL)	RSV_genus105	Actinobacteria; Ornithinimicrobium	Actinobacteria	Ornithinimicrobium	-320.214602062463	120.190437310009	0.015325431956592	0.0404384953346659	0.0145949566427325	681	38	38	23	-2.66422694874243
Microbiome → Measured Phenotypes (Linear)	none	LBXMPSI	Mean platelet volume (fL)	RSV_genus1157	Proteobacteria; unclassified	Proteobacteria	NA	4774.40641399913	1794.92833635149	0.0154671600192631	0.0407545356458038	0.0147090210904881	681	38	38	23	2.65994263799075
Microbiome → Measured Phenotypes (Linear)	none	LBXMPSI	Mean platelet volume (fL)	RSV_genus909	Proteobacteria; Craurococcus	Proteobacteria	Craurococcus	-25004.8714004138	9426.20029132449	0.0157096226849494	0.0412696525197948	0.0148949357339391	681	38	38	23	-2.65269892720478
Microbiome → Measured Phenotypes (Linear)	none	LBXMPSI	Mean platelet volume (fL)	RSV_genus895	Proteobacteria; Paracocccus	Proteobacteria	Paracocccus	5.80152275305107	2.18746269294197	0.0157274704082968	0.0413094465543624	0.0149092980934766	681	38	38	23	2.65216991895229
Microbiome → Measured Phenotypes (Linear)	none	LBXMPSI	Mean platelet volume (fL)	RSV_genus220	Actinobacteria; unclassified	Actinobacteria	NA	-45.4528230589079	17.2418194827715	0.0162755375617298	0.0425048079132519	0.0153407248085659	681	38	38	23	-2.6361964353197
Microbiome → Measured Phenotypes (Linear)	none	LBXMPSI	Mean platelet volume (fL)	RSV_genus741	Fusobacteria; Cetobacterium	Fusobacteria	Cetobacterium	-139.395929464379	53.5378897698059	0.0174473735686356	0.0449920459047442	0.0162384122805048	681	38	38	23	-2.60368740837063
Microbiome → Measured Phenotypes (Linear)	none	LBXMPSI	Mean platelet volume (fL)	RSV_genus670	Firmicutes; Ruminiclostridium_6	Firmicutes	Ruminiclostridium_6	-58.5203751608	22.5265106888421	0.0176662780747119	0.0454422302475214	0.0164008916435398	681	38	38	23	-2.5978446448782
Microbiome → Measured Phenotypes (Linear)	none	LBXMPSI	Mean platelet volume (fL)	RSV_genus840	Proteobacteria; Vasilyevaea	Proteobacteria	Vasilyevaea	-1713.19121269782	660.62403774965	0.0178386348144424	0.0457864328154289	0.0165251203398192	681	38	38	23	-2.59329227336872
Microbiome → Measured Phenotypes (Linear)	none	LBXMPSI	Mean platelet volume (fL)	RSV_genus301	Bacteroidetes; Runella	Bacteroidetes	Runella	-1059.18529182443	408.438760605378	0.0178401052980479	0.0457888302523536	0.0165259856165235	681	38	38	23	-2.59325361347813
Microbiome → Measured Phenotypes (Linear)	none	LBXMPSI	Mean platelet volume (fL)	RSV_genus587	Firmicutes; Anaerosporobacter	Firmicutes	Anaerosporobacter	-4584.60122495878	1786.77780988661	0.0189118223447995	0.047994265857475	0.0173219657035346	681	38	38	23	-2.5658485344911
Microbiome → Measured Phenotypes (Linear)	none	LBXMPSI	Mean platelet volume (fL)	RSV_genus835	Proteobacteria; unclassified	Proteobacteria	NA	-4.25708912439671	1.66492030645246	0.0192734002245756	0.0487447907097962	0.0175928431827352	681	38	38	23	-2.55693266992914
Microbiome → Measured Phenotypes (Linear)	none	LBXMPSI	Mean platelet volume (fL)	RSV_genus856	Proteobacteria; Mesorhizobium	Proteobacteria	Mesorhizobium	-944.003478517592	369.833493039742	0.0194551929115657	0.0491188632555001	0.0177278524737734	681	38	38	23	-2.5525094300103
Microbiome → Measured Phenotypes (Linear)	none	LBXMPSI	Mean platelet volume (fL)	RSV_genus963	Proteobacteria; unclassified	Proteobacteria	NA	-2.88798373031563	1.13538496775544	0.0198255987247017	0.0498857514521395	0.0180046357686796	681	38	38	23	-2.54361631722581
Microbiome → Measured Phenotypes (Linear)	none	LBXMPSI	Mean platelet volume (fL)	RSV_genus1045	Proteobacteria; Undibacterium	Proteobacteria	Undibacterium	-1442.74270965753	567.731388698636	0.0199256198132264	0.050090909209346	0.018078680773237	681	38	38	23	-2.54124175336617
Microbiome → Measured Phenotypes (Linear)	none	LBXMPSI	Mean platelet volume (fL)	RSV_genus620	Firmicutes; Lachnospiraceae_UCG-005	Firmicutes	Lachnospiraceae_UCG-005	-24.3153838705968	9.59220655478925	0.0201946382285466	0.0506638931037331	0.0182854806313018	681	38	38	23	-2.5349103703836
Microbiome → Measured Phenotypes (Linear)	none	LBXMPSI	Mean platelet volume (fL)	RSV_genus1204	Proteobacteria; Rickettsiella	Proteobacteria	Rickettsiella	-185.716632057133	73.2755226224749	0.0202122973945956	0.0506995193861599	0.018298338776568	681	38	38	23	-2.53449754311504
Microbiome → Measured Phenotypes (Linear)	none	LBXMPSI	Mean platelet volume (fL)	RSV_genus460	Firmicutes; Tumebacillus	Firmicutes	Tumebacillus	145.073091266539	57.3959045682939	0.0205101098926197	0.0513113273856373	0.0185191509297441	681	38	38	23	2.52758611189619
Microbiome → Measured Phenotypes (Linear)	none	LBXMPSI	Mean platelet volume (fL)	RSV_genus1234	Proteobacteria; Mannheimia	Proteobacteria	Mannheimia	6.7895544515881	2.69149313486175	0.0207276199537859	0.0517627296278654	0.0186820698538838	681	38	38	23	2.52259772229992
Microbiome → Measured Phenotypes (Linear)	none	LBXMPSI	Mean platelet volume (fL)	RSV_genus648	Firmicutes; unclassified	Firmicutes	NA	-587.497361794983	233.497864705643	0.0210154552227576	0.0523477702582743	0.01889322119778	681	38	38	23	-2.5160716674459
Microbiome → Measured Phenotypes (Linear)	none	LBXMPSI	Mean platelet volume (fL)	RSV_genus193	Actinobacteria; Atopobium	Actinobacteria	Atopobium	3.12836575998293	1.25869047366529	0.022418669932051	0.0552162732072616	0.0199285138273287	681	38	38	23	2.48541307448937
Microbiome → Measured Phenotypes (Linear)	none	LBXMPSI	Mean platelet volume (fL)	RSV_genus488	Firmicutes; Sporolactobacillus	Firmicutes	Sporolactobacillus	-61.7861874294422	24.9085781339036	0.0226506742182878	0.0556773527454677	0.020094925455983	681	38	38	23	-2.48051844217249
Microbiome → Measured Phenotypes (Linear)	none	LBXMPSI	Mean platelet volume (fL)	RSV_genus95	Actinobacteria; Dermabacter	Actinobacteria	Dermabacter	5.29886492791269	2.14201350141573	0.0229738784713433	0.0563452136780316	0.0203359680880957	681	38	38	23	2.47377755761599
Microbiome → Measured Phenotypes (Linear)	none	LBXMPSI	Mean platelet volume (fL)	RSV_genus305	Bacteroidetes; unclassified	Bacteroidetes	NA	-1773.83899019607	721.699721974833	0.0237541661524865	0.0579314779992513	0.0209084784844523	681	38	38	23	-2.45786292579163
Microbiome → Measured Phenotypes (Linear)	none	LBXMPSI	Mean platelet volume (fL)	RSV_genus752	Gemmatimonadetes; unclassified	Gemmatimonadetes	NA	-112.371275248012	45.7215966528509	0.0237608570261982	0.0579466863091245	0.0209139674281277	681	38	38	23	-2.45772858942811
Microbiome → Measured Phenotypes (Linear)	none	LBXMPSI	Mean platelet volume (fL)	RSV_genus387	Chlamydiae; unclassified	Chlamydiae	NA	-5729.37361654697	2335.0415466032	0.023964863940006	0.0583471400026126	0.0210584981344636	681	38	38	23	-2.45364953993282
Microbiome → Measured Phenotypes (Linear)	none	LBXMPSI	Mean platelet volume (fL)	RSV_genus1126	Proteobacteria; unclassified	Proteobacteria	NA	-544.522110268225	223.01684123298	0.0245761502831583	0.0595683134665843	0.0214992408874375	681	38	38	23	-2.44161879101936
Microbiome → Measured Phenotypes (Linear)	none	LBXMPSI	Mean platelet volume (fL)	RSV_genus1285	Proteobacteria; Xanthomonas	Proteobacteria	Xanthomonas	-17.5842995088192	7.26177962008795	0.0256318094647494	0.0616783296924821	0.0222607824600795	681	38	38	23	-2.42148625113553
Microbiome → Measured Phenotypes (Linear)	none	LBXMPSI	Mean platelet volume (fL)	RSV_genus271	Bacteroidetes; Alistipes	Bacteroidetes	Alistipes	-11.9446358826327	4.94381398132431	0.0259225735956641	0.0622380370982718	0.0224627906023834	681	38	38	23	-2.41607712744748
Microbiome → Measured Phenotypes (Linear)	none	LBXMPSI	Mean platelet volume (fL)	RSV_genus313	Bacteroidetes; Crocinitomix	Bacteroidetes	Crocinitomix	-784.995076113842	326.024319372709	0.0263745279985207	0.0631349496707515	0.0227865019571043	681	38	38	23	-2.40778073741315
Microbiome → Measured Phenotypes (Linear)	none	LBXMPSI	Mean platelet volume (fL)	RSV_genus980	Proteobacteria; Castellaniella	Proteobacteria	Castellaniella	-3.14524200495294	1.31322822021829	0.0270825834658745	0.0645218078471813	0.0232870432059094	681	38	38	23	-2.39504600687772
Microbiome → Measured Phenotypes (Linear)	none	LBXMPSI	Mean platelet volume (fL)	RSV_genus724	Firmicutes; unclassified	Firmicutes	NA	-5731.46560809948	2400.87384992326	0.0275252308378038	0.0654024826032285	0.0236048940501232	681	38	38	23	-2.38724146555333
Microbiome → Measured Phenotypes (Linear)	none	LBXMPSI	Mean platelet volume (fL)	RSV_genus588	Firmicutes; Anaerostipes	Firmicutes	Anaerostipes	-34.5927350874675	14.5956786394362	0.0285231362907301	0.0673489484934443	0.0243074074606532	681	38	38	23	-2.37006691788905
Microbiome → Measured Phenotypes (Linear)	none	LBXMPSI	Mean platelet volume (fL)	RSV_genus863	Proteobacteria; Neorhizobium	Proteobacteria	Neorhizobium	-11.2832324340581	4.7619778098758	0.0285600456411176	0.0674176385351017	0.0243321988919733	681	38	38	23	-2.36944246372966
Microbiome → Measured Phenotypes (Linear)	none	LBXMPSI	Mean platelet volume (fL)	RSV_genus700	Firmicutes; Catenibacterium	Firmicutes	Catenibacterium	-425.70670069482	179.972096553822	0.0287998250095827	0.0678379846004231	0.024483909101454	681	38	38	23	-2.36540390897491
Microbiome → Measured Phenotypes (Linear)	none	LBXMPSI	Mean platelet volume (fL)	RSV_genus145	Actinobacteria; Actinoplanes	Actinobacteria	Actinoplanes	-31.7556401504418	13.4691339556992	0.0292648339973518	0.0687205826032614	0.0248024540789014	681	38	38	23	-2.35766013278121
Microbiome → Measured Phenotypes (Linear)	none	LBXMPSI	Mean platelet volume (fL)	RSV_genus485	Firmicutes; unclassified	Firmicutes	NA	-72.9492772496368	30.9452003091743	0.0292824098848323	0.0687530441618839	0.0248141700202769	681	38	38	23	-2.35736968967073
Microbiome → Measured Phenotypes (Linear)	none	LBXMPSI	Mean platelet volume (fL)	RSV_genus853	Proteobacteria; Aliihoeflea	Proteobacteria	Aliihoeflea	-9.43282603264126	4.00410530817503	0.0293782541016417	0.0689361228614275	0.0248802463087226	681	38	38	23	-2.35578869850966
Microbiome → Measured Phenotypes (Linear)	none	LBXMPSI	Mean platelet volume (fL)	RSV_genus1292	Proteobacteria; unclassified	Proteobacteria	NA	0.447263786155327	0.19064929740731	0.0299780138926705	0.0700921414193382	0.0252974735223286	681	38	38	23	2.34600280325071
Microbiome → Measured Phenotypes (Linear)	none	LBXMPSI	Mean platelet volume (fL)	RSV_genus1305	Spirochaetae; Spirochaeta_2	Spirochaetae	Spirochaeta_2	-125.343245181084	53.4632816858735	0.0300727645935545	0.0702733295085989	0.0253628674566245	681	38	38	23	-2.34447346344253
Microbiome → Measured Phenotypes (Linear)	none	LBXMPSI	Mean platelet volume (fL)	RSV_genus710	Firmicutes; Faecalitalea	Firmicutes	Faecalitalea	-64.1973978213703	27.4091465973487	0.0302148255135428	0.0705239217711704	0.0254533105647809	681	38	38	23	-2.34218885996181
Microbiome → Measured Phenotypes (Linear)	none	LBXMPSI	Mean platelet volume (fL)	RSV_genus1036	Proteobacteria; Duganella	Proteobacteria	Duganella	-1425.84955420706	612.935521292436	0.0312225112340472	0.0724381038115484	0.0261441721721282	681	38	38	23	-2.3262635378033
Microbiome → Measured Phenotypes (Linear)	none	LBXMPSI	Mean platelet volume (fL)	RSV_genus893	Proteobacteria; Paenirhodobacter	Proteobacteria	Paenirhodobacter	73.8628179672035	31.7888932803706	0.0313978242157017	0.0727745825072313	0.0262656131885175	681	38	38	23	2.32354166330204
Microbiome → Measured Phenotypes (Linear)	none	LBXMPSI	Mean platelet volume (fL)	RSV_genus293	Bacteroidetes; Larkinella	Bacteroidetes	Larkinella	2872.01240761283	1239.42318254813	0.0318087178126252	0.0735734067074722	0.0265539227428467	681	38	38	23	2.31721695063687
Microbiome → Measured Phenotypes (Linear)	none	LBXMPSI	Mean platelet volume (fL)	RSV_genus1345	Verrucomicrobia; Luteolibacter	Verrucomicrobia	Luteolibacter	221.091849838902	95.7658538185842	0.0323718245940025	0.0746638170286763	0.0269474708021663	681	38	38	23	2.30867100352628
Microbiome → Measured Phenotypes (Linear)	none	LBXMPSI	Mean platelet volume (fL)	RSV_genus637	Firmicutes; [Eubacterium]_ruminantium_group	Firmicutes	[Eubacterium]_ruminantium_group	-20.9895503810106	9.2128557830012	0.0344491847282235	0.0784808823544915	0.0283251160995914	681	38	38	23	-2.27828925963856
Microbiome → Measured Phenotypes (Linear)	none	LBXMPSI	Mean platelet volume (fL)	RSV_genus651	Firmicutes; Romboutsia	Firmicutes	Romboutsia	11.3950791493567	5.00253820544566	0.0344794332543996	0.0785424698003543	0.0283473440804959	681	38	38	23	2.27785949479651
Microbiome → Measured Phenotypes (Linear)	none	LBXMPSI	Mean platelet volume (fL)	RSV_genus1051	Proteobacteria; Methylophilus	Proteobacteria	Methylophilus	-276.640577965964	121.811962190602	0.034962272441937	0.0794300566304669	0.0286676896125179	681	38	38	23	-2.27104606962244
Microbiome → Measured Phenotypes (Linear)	none	LBXMPSI	Mean platelet volume (fL)	RSV_genus331	Bacteroidetes; Myroides	Bacteroidetes	Myroides	-1595.92179241792	705.250340411216	0.0355466184794709	0.0805242527315039	0.0290626040256561	681	38	38	23	-2.26291530960109
Microbiome → Measured Phenotypes (Linear)	none	LBXMPSI	Mean platelet volume (fL)	RSV_genus908	Proteobacteria; Belnapia	Proteobacteria	Belnapia	-9610.34990195119	4267.80579356951	0.0363582016954487	0.0820842605266185	0.0296256379848476	681	38	38	23	-2.25182455969096
Microbiome → Measured Phenotypes (Linear)	none	LBXMPSI	Mean platelet volume (fL)	RSV_genus766	unclassified	NA	NA	-0.762950208577681	0.340257690166351	0.0370708728310766	0.0834202760181447	0.0301078292239496	681	38	38	23	-2.2422717564581
Microbiome → Measured Phenotypes (Linear)	none	LBXMPSI	Mean platelet volume (fL)	RSV_genus242	Bacteroidetes; Barnesiella	Bacteroidetes	Barnesiella	-10.9199256611339	4.93746835492279	0.0394431806424641	0.0876677700840129	0.0316408237436163	681	38	38	23	-2.21164468836473
Microbiome → Measured Phenotypes (Linear)	none	LBXMPSI	Mean platelet volume (fL)	RSV_genus503	Firmicutes; Globicatella	Firmicutes	Globicatella	5307.13597225015	2406.10617570137	0.0399198885046063	0.0885308273030023	0.0319523161121404	681	38	38	23	2.20569483834317
Microbiome → Measured Phenotypes (Linear)	none	LBXMPSI	Mean platelet volume (fL)	RSV_genus469	Firmicutes; Oceanobacillus	Firmicutes	Oceanobacillus	-37.9813678927199	17.2473756944023	0.0402061275753832	0.0890564936033687	0.0321420382271425	681	38	38	23	-2.20215345022297
Microbiome → Measured Phenotypes (Linear)	none	LBXMPSI	Mean platelet volume (fL)	RSV_genus1125	Proteobacteria; unclassified	Proteobacteria	NA	-72.5350211942069	33.0065599161505	0.0405774125824578	0.0897487045882531	0.0323918692168566	681	38	38	23	-2.19759409579411
Microbiome → Measured Phenotypes (Linear)	none	LBXMPSI	Mean platelet volume (fL)	RSV_genus885	Proteobacteria; Defluviimonas	Proteobacteria	Defluviimonas	480.350743555439	218.989896298265	0.0409148333393709	0.090377737383497	0.0326188980985562	681	38	38	23	2.19348358839898
Microbiome → Measured Phenotypes (Linear)	none	LBXMPSI	Mean platelet volume (fL)	RSV_genus79	Actinobacteria; hgcI_clade	Actinobacteria	hgcI_clade	-290.235780195322	133.223865840192	0.0421618129247054	0.0926575114246724	0.0334417082207137	681	38	38	23	-2.17855696023318
Microbiome → Measured Phenotypes (Linear)	none	LBXMPSI	Mean platelet volume (fL)	RSV_genus1344	Verrucomicrobia; Akkermansia	Verrucomicrobia	Akkermansia	-3.16238348363834	1.45591545848321	0.0427125295811544	0.0936557901262458	0.0338020043753121	681	38	38	23	-2.17209279921579
Microbiome → Measured Phenotypes (Linear)	none	LBXMPSI	Mean platelet volume (fL)	RSV_genus82	Actinobacteria; Kineococcus	Actinobacteria	Kineococcus	1767.99172122453	819.906370844677	0.0440827538507273	0.096005967055206	0.0346502241247626	681	38	38	23	2.15633367917745
Microbiome → Measured Phenotypes (Linear)	none	LBXMPSI	Mean platelet volume (fL)	RSV_genus733	Firmicutes; unclassified	Firmicutes	NA	-20.0673865642106	9.35710395019224	0.0451275029945855	0.097849012638819	0.035315411347007	681	38	38	23	-2.14461511500022
Microbiome → Measured Phenotypes (Linear)	none	LBXMPSI	Mean platelet volume (fL)	RSV_genus349	Bacteroidetes; unclassified	Bacteroidetes	NA	-18.4902322014086	8.62798979192829	0.0452685362453324	0.0981090433541424	0.0354092609570016	681	38	38	23	-2.14305216479355
Microbiome → Measured Phenotypes (Linear)	none	LBXMPSI	Mean platelet volume (fL)	RSV_genus477	Firmicutes; unclassified	Firmicutes	NA	-20.1387562430226	9.4043531234455	0.0454154107329322	0.0983612514674259	0.0355002872537976	681	38	38	23	-2.14142918483311
Microbiome → Measured Phenotypes (Linear)	none	LBXMPSI	Mean platelet volume (fL)	RSV_genus200	Actinobacteria; unclassified	Actinobacteria	NA	-13.4296076570405	6.27981409936117	0.0456783231410281	0.0988336467196902	0.0356707829205619	681	38	38	23	-2.13853586181901
Microbiome → Measured Phenotypes (Linear)	none	LBXMPSI	Mean platelet volume (fL)	RSV_genus1174	Proteobacteria; Candidatus_Blochmannia	Proteobacteria	Candidatus_Blochmannia	-0.580593501875125	0.275092054333504	0.0482944145949744	0.103433701293298	0.0373310226624313	681	38	38	23	-2.11054260829813
Microbiome → Measured Phenotypes (Linear)	none	LBXMPSI	Mean platelet volume (fL)	RSV_genus524	Firmicutes; Oenococcus	Firmicutes	Oenococcus	822.160098703637	390.023909516793	0.0485411861176126	0.103852711077562	0.0374822505848255	681	38	38	23	2.10797358480464
Microbiome → Measured Phenotypes (Linear)	none	LBXMPSI	Mean platelet volume (fL)	RSV_genus560	Firmicutes; Pseudoramibacter	Firmicutes	Pseudoramibacter	40.6348228020981	19.350608049845	0.0493217379695787	0.105198992189243	0.0379681468648749	681	38	38	23	2.09992485494138
Microbiome → Measured Phenotypes (Linear)	none	LBXMPSI	Mean platelet volume (fL)	RSV_genus772	Planctomycetes; unclassified	Planctomycetes	NA	371.852728417158	177.344690746743	0.0496298375442821	0.10574075308309	0.0381636777987289	681	38	38	23	2.09677959261934
Microbiome → Measured Phenotypes (Linear)	none	LBXMPSI	Mean platelet volume (fL)	RSV_genus1002	Proteobacteria; Aquabacterium	Proteobacteria	Aquabacterium	-43.9716964569026	21.001714903632	0.0499312826092055	0.106262601128547	0.0383520218390918	681	38	38	23	-2.09371933000091
Microbiome → Measured Phenotypes (Linear)	none	LBXMPSI	Mean platelet volume (fL)	RSV_genus1180	Proteobacteria; Erwinia	Proteobacteria	Erwinia	522.259540570346	249.641817534775	0.0500978525026026	0.106552064475568	0.0384564941980277	681	38	38	23	2.09203548398936
Microbiome → Measured Phenotypes (Linear)	none	LBXMPSI	Mean platelet volume (fL)	RSV_genus344	Bacteroidetes; Flavihumibacter	Bacteroidetes	Flavihumibacter	-1850.02428923418	889.317488193373	0.0512753890784865	0.108549419622542	0.0391773744268538	681	38	38	23	-2.08027427076967
Microbiome → Measured Phenotypes (Linear)	none	LBXMPSI	Mean platelet volume (fL)	RSV_genus1082	Proteobacteria; Zoogloea	Proteobacteria	Zoogloea	-66.2525302960976	31.9136244500208	0.0517099838760211	0.109332088130292	0.0394598531106354	681	38	38	23	-2.07599517252746
Microbiome → Measured Phenotypes (Linear)	none	LBXMPSI	Mean platelet volume (fL)	RSV_genus962	Proteobacteria; unclassified	Proteobacteria	NA	1.82687842103146	0.881973573723515	0.0521852360761625	0.110139947191973	0.0397514235036753	681	38	38	23	2.07135278817793
Microbiome → Measured Phenotypes (Linear)	none	LBXMPSI	Mean platelet volume (fL)	RSV_genus740	Firmicutes; Veillonella	Firmicutes	Veillonella	0.897032048006888	0.434287730741395	0.0527874505974558	0.111177258816902	0.0401258073195306	681	38	38	23	2.06552473051799
Microbiome → Measured Phenotypes (Linear)	none	LBXMPSI	Mean platelet volume (fL)	RSV_genus658	Firmicutes; Faecalibacterium	Firmicutes	Faecalibacterium	-4.32052337629673	2.09245590471726	0.052861758854302	0.111300181197988	0.0401701721458555	681	38	38	23	-2.0648097608922
Microbiome → Measured Phenotypes (Linear)	none	LBXMPSI	Mean platelet volume (fL)	RSV_genus518	Firmicutes; Tetragenococcus	Firmicutes	Tetragenococcus	-930.2615165542	450.644741286371	0.0529158185986853	0.111399603576423	0.040206055412297	681	38	38	23	-2.06429018543245
Microbiome → Measured Phenotypes (Linear)	none	LBXMPSI	Mean platelet volume (fL)	RSV_genus54	Actinobacteria; unclassified	Actinobacteria	NA	4.80610480868607	2.34342803581753	0.054327772154858	0.113865163111349	0.0410959187520309	681	38	38	23	2.05088645148406
Microbiome → Measured Phenotypes (Linear)	none	LBXMPSI	Mean platelet volume (fL)	RSV_genus1096	Proteobacteria; Bilophila	Proteobacteria	Bilophila	-81.5842787294657	39.900414786747	0.0549911005635824	0.114997295362585	0.0415045249819088	681	38	38	23	-2.04469750917386
Microbiome → Measured Phenotypes (Linear)	none	LBXMPSI	Mean platelet volume (fL)	RSV_genus900	Proteobacteria; Tabrizicola	Proteobacteria	Tabrizicola	-931.194620453623	455.724307610412	0.0551387750431921	0.11523706837425	0.0415910632341455	681	38	38	23	-2.04332883917546
Microbiome → Measured Phenotypes (Linear)	none	LBXMPSI	Mean platelet volume (fL)	RSV_genus957	Proteobacteria; Altererythrobacter	Proteobacteria	Altererythrobacter	-30.403808360468	14.907732233592	0.0555575223864375	0.115925885472651	0.04183966931117	681	38	38	23	-2.03946568693784
Microbiome → Measured Phenotypes (Linear)	none	LBXMPSI	Mean platelet volume (fL)	RSV_genus826	Proteobacteria; Brucella	Proteobacteria	Brucella	-241.253716118141	118.42651061404	0.0558088407721282	0.116340518360145	0.0419893175353571	681	38	38	23	-2.03715971083876
Microbiome → Measured Phenotypes (Linear)	none	LBXMPSI	Mean platelet volume (fL)	RSV_genus971	Proteobacteria; Sphingomonas	Proteobacteria	Sphingomonas	-9.08869351762065	4.4619966609462	0.055835923536365	0.116382134778421	0.0420043376248866	681	38	38	23	-2.0369117702776
Microbiome → Measured Phenotypes (Linear)	none	LBXMPSI	Mean platelet volume (fL)	RSV_genus1114	Proteobacteria; unclassified	Proteobacteria	NA	-283.671279280843	139.414698965075	0.0560747433359358	0.116767330972267	0.0421433616341038	681	38	38	23	-2.0347300635201
Microbiome → Measured Phenotypes (Linear)	none	LBXMPSI	Mean platelet volume (fL)	RSV_genus1032	Proteobacteria; Xenophilus	Proteobacteria	Xenophilus	-175.5199354377	86.334527968975	0.0562624320592681	0.117081351184832	0.0422566969931321	681	38	38	23	-2.03302131333567
Microbiome → Measured Phenotypes (Linear)	none	LBXMPSI	Mean platelet volume (fL)	RSV_genus1214	Proteobacteria; Cobetia	Proteobacteria	Cobetia	-2802.62966565823	1380.23980347422	0.0565361817493182	0.117571567817673	0.0424336247062591	681	38	38	23	-2.03053821415937
Microbiome → Measured Phenotypes (Linear)	none	LBXMPSI	Mean platelet volume (fL)	RSV_genus1172	Proteobacteria; unclassified	Proteobacteria	NA	-458.02379605334	226.395222960861	0.0573615958764517	0.118970124848849	0.0429383882753159	681	38	38	23	-2.02311599186226
Microbiome → Measured Phenotypes (Linear)	none	LBXMPSI	Mean platelet volume (fL)	RSV_genus667	Firmicutes; Ruminiclostridium	Firmicutes	Ruminiclostridium	-23.8449126645136	11.8532184709824	0.0586542740529831	0.121145558242324	0.0437235400420706	681	38	38	23	-2.01168254199379
Microbiome → Measured Phenotypes (Linear)	none	LBXMPSI	Mean platelet volume (fL)	RSV_genus1242	Proteobacteria; unclassified	Proteobacteria	NA	767.677708405341	382.236366115415	0.0590319437256194	0.121762624547203	0.0439462500091667	681	38	38	23	2.00838480181015
Microbiome → Measured Phenotypes (Linear)	none	LBXMPSI	Mean platelet volume (fL)	RSV_genus175	Actinobacteria; Crossiella	Actinobacteria	Crossiella	-98.8393871937934	49.2988099436639	0.0594329274835481	0.122438111506728	0.0441900450071114	681	38	38	23	-2.00490412054047
Microbiome → Measured Phenotypes (Linear)	none	LBXMPSI	Mean platelet volume (fL)	RSV_genus536	Firmicutes; unclassified	Firmicutes	NA	-2654.5144506524	1328.26913167677	0.0601798420574537	0.123695226959174	0.0446437598491578	681	38	38	23	-1.99847635343405
Microbiome → Measured Phenotypes (Linear)	none	LBXMPSI	Mean platelet volume (fL)	RSV_genus738	Firmicutes; Sporomusa	Firmicutes	Sporomusa	-11426.3237513902	5730.08542130769	0.0606939906597089	0.124540728332172	0.0449489160073715	681	38	38	23	-1.99409309133519
Microbiome → Measured Phenotypes (Linear)	none	LBXMPSI	Mean platelet volume (fL)	RSV_genus778	Planctomycetes; SM1A02	Planctomycetes	SM1A02	-4642.4532317894	2330.07546027092	0.0608930854963261	0.124884581020215	0.0450730184259196	681	38	38	23	-1.99240467141335
Microbiome → Measured Phenotypes (Linear)	none	LBXMPSI	Mean platelet volume (fL)	RSV_genus1281	Proteobacteria; Silanimonas	Proteobacteria	Silanimonas	-1321.03933490371	667.482136717528	0.0624778830906867	0.127581494343247	0.0460463813736038	681	38	38	23	-1.97913811057204
Microbiome → Measured Phenotypes (Linear)	none	LBXMPSI	Mean platelet volume (fL)	RSV_genus784	Planctomycetes; Isosphaera	Planctomycetes	Isosphaera	-3224.93065753429	1647.53948526666	0.0651515901011778	0.131938540195916	0.0476189150394541	681	38	38	23	-1.95742237826387
Microbiome → Measured Phenotypes (Linear)	none	LBXMPSI	Mean platelet volume (fL)	RSV_genus455	Elusimicrobia; unclassified	Elusimicrobia	NA	204.25101175745	104.572751796768	0.0656837343796472	0.132807035308207	0.0479323700382964	681	38	38	23	1.95319534245787
Microbiome → Measured Phenotypes (Linear)	none	LBXMPSI	Mean platelet volume (fL)	RSV_genus437	Cyanobacteria; Spirulina	Cyanobacteria	Spirulina	-4965.41304432084	2550.12650778649	0.0664548024802966	0.134034350520469	0.0483753294551018	681	38	38	23	-1.94712420311682
Microbiome → Measured Phenotypes (Linear)	none	LBXMPSI	Mean platelet volume (fL)	RSV_genus390	Chlorobi; unclassified	Chlorobi	NA	2.64222137822387	1.36152466720179	0.067287957518989	0.135320861489871	0.0488396536507334	681	38	38	23	1.94063423298394
Microbiome → Measured Phenotypes (Linear)	none	LBXMPSI	Mean platelet volume (fL)	RSV_genus592	Firmicutes; Catonella	Firmicutes	Catonella	26.8616424933276	13.9069353209654	0.0684725528583325	0.137221246239341	0.0495255355757032	681	38	38	23	1.93152854121874
Microbiome → Measured Phenotypes (Linear)	none	LBXMPSI	Mean platelet volume (fL)	RSV_genus225	Actinobacteria; unclassified	Actinobacteria	NA	-3690.24660442425	1913.42384048512	0.0688562564610771	0.137813104370365	0.049739147474204	681	38	38	23	-1.92860908615451
Microbiome → Measured Phenotypes (Linear)	none	LBXMPSI	Mean platelet volume (fL)	RSV_genus1325	Tenericutes; unclassified	Tenericutes	NA	1991.04038896404	1032.57364046496	0.0689061021612426	0.137884630130812	0.0497649623657799	681	38	38	23	1.92823088924436
Microbiome → Measured Phenotypes (Linear)	none	LBXMPSI	Mean platelet volume (fL)	RSV_genus527	Firmicutes; unclassified	Firmicutes	NA	108.442910805479	56.646130208976	0.0707521646173917	0.140903586079926	0.0508545561011302	681	38	38	23	1.91439221718089
Microbiome → Measured Phenotypes (Linear)	none	LBXMPSI	Mean platelet volume (fL)	RSV_genus1071	Proteobacteria; 12up	Proteobacteria	12up	-5276.36484744162	2763.15701257525	0.0714094465125049	0.141932979805945	0.051226082209488	681	38	38	23	-1.90954217347355
Microbiome → Measured Phenotypes (Linear)	none	LBXMPSI	Mean platelet volume (fL)	RSV_genus872	Proteobacteria; Afifella	Proteobacteria	Afifella	2838.5654989242	1497.23046723414	0.0732904421374116	0.144956229043546	0.0523172254673617	681	38	38	23	1.89587746245102
Microbiome → Measured Phenotypes (Linear)	none	LBXMPSI	Mean platelet volume (fL)	RSV_genus1040	Proteobacteria; Massilia	Proteobacteria	Massilia	11.3339062142432	5.98545848536585	0.073611852832553	0.1454584738668	0.052498494363713	681	38	38	23	1.8935736070936
Microbiome → Measured Phenotypes (Linear)	none	LBXMPSI	Mean platelet volume (fL)	RSV_genus945	Proteobacteria; unclassified	Proteobacteria	NA	-869.10939695192	461.785054865901	0.075236150581968	0.148021648399711	0.0534235886548331	681	38	38	23	-1.88206480004924
Microbiome → Measured Phenotypes (Linear)	none	LBXMPSI	Mean platelet volume (fL)	RSV_genus562	Firmicutes; Ezakiella	Firmicutes	Ezakiella	-86.0632642315362	45.9594703708663	0.0765969493816639	0.150180916724039	0.0542029061668422	681	38	38	23	-1.87259042667497
Microbiome → Measured Phenotypes (Linear)	none	LBXMPSI	Mean platelet volume (fL)	RSV_genus169	Actinobacteria; unclassified	Actinobacteria	NA	-911.444243763302	489.872860557668	0.078354140872118	0.15289816132032	0.0551836070248293	681	38	38	23	-1.86057305302792
Microbiome → Measured Phenotypes (Linear)	none	LBXMPSI	Mean platelet volume (fL)	RSV_genus289	Bacteroidetes; Fibrisoma	Bacteroidetes	Fibrisoma	-1175.20369211757	641.677830726008	0.0827595052042759	0.159650013112216	0.0576204678265319	681	38	38	23	-1.83145440880811
Microbiome → Measured Phenotypes (Linear)	none	LBXMPSI	Mean platelet volume (fL)	RSV_genus1148	Proteobacteria; unclassified	Proteobacteria	NA	-139.271406279103	76.6171035248841	0.0849054884431221	0.162942820246414	0.0588088992199053	681	38	38	23	-1.81775869710174
Microbiome → Measured Phenotypes (Linear)	none	LBXMPSI	Mean platelet volume (fL)	RSV_genus883	Proteobacteria; Xanthobacter	Proteobacteria	Xanthobacter	436.8688514973	240.677575400484	0.0853177621639167	0.163588940364214	0.0590420952136544	681	38	38	23	1.81516225917748
Microbiome → Measured Phenotypes (Linear)	none	LBXMPSI	Mean platelet volume (fL)	RSV_genus568	Firmicutes; Parvimonas	Firmicutes	Parvimonas	2.68814172907366	1.48190769099826	0.0855070529042069	0.163864910899226	0.0591416977819458	681	38	38	23	1.81397380241872
Microbiome → Measured Phenotypes (Linear)	none	LBXMPSI	Mean platelet volume (fL)	RSV_genus1349	WCHB1-60; unclassified	WCHB1-60	NA	-1976.80601325977	1094.51735027937	0.0867706928548376	0.165780108665275	0.0598329259823625	681	38	38	23	-1.806098380035
Microbiome → Measured Phenotypes (Linear)	none	LBXMPSI	Mean platelet volume (fL)	RSV_genus319	Bacteroidetes; Capnocytophaga	Bacteroidetes	Capnocytophaga	-1.86598033963989	1.03805963081409	0.0881581465695489	0.167877361687558	0.0605898610927255	681	38	38	23	-1.7975656544668
Microbiome → Measured Phenotypes (Linear)	none	LBXMPSI	Mean platelet volume (fL)	RSV_genus1073	Proteobacteria; Azospira	Proteobacteria	Azospira	9.06230861249857	5.0450396319352	0.0883687082633937	0.168195303112942	0.0607046116856941	681	38	38	23	1.79628095587872
Microbiome → Measured Phenotypes (Linear)	none	LBXMPSI	Mean platelet volume (fL)	RSV_genus859	Proteobacteria; Phyllobacterium	Proteobacteria	Phyllobacterium	-73.3204706676625	40.8889420531463	0.0888818333244318	0.168996414901989	0.06099374687063	681	38	38	23	-1.79316135331559
Microbiome → Measured Phenotypes (Linear)	none	LBXMPSI	Mean platelet volume (fL)	RSV_genus828	Proteobacteria; Ochrobactrum	Proteobacteria	Ochrobactrum	-304.298286375838	169.827145285414	0.0891046122111052	0.169329950970476	0.0611141258416594	681	38	38	23	-1.79181182056868
Microbiome → Measured Phenotypes (Linear)	none	LBXMPSI	Mean platelet volume (fL)	RSV_genus802	Proteobacteria; Woodsholea	Proteobacteria	Woodsholea	1.55600812291324	0.868493868991763	0.0891368619481	0.169382453639399	0.0611330749684807	681	38	38	23	1.79161670389178
Microbiome → Measured Phenotypes (Linear)	none	LBXMPSI	Mean platelet volume (fL)	RSV_genus915	Proteobacteria; Roseomonas	Proteobacteria	Roseomonas	-59.3699244534124	33.3081181210856	0.0906641186282538	0.171741628344815	0.0619845421720255	681	38	38	23	-1.78244607628638
Microbiome → Measured Phenotypes (Linear)	none	LBXMPSI	Mean platelet volume (fL)	RSV_genus1343	Verrucomicrobia; unclassified	Verrucomicrobia	NA	136.235908528147	76.4741405727475	0.0908290551359438	0.171998290720466	0.0620771760896193	681	38	38	23	1.78146374065557
Microbiome → Measured Phenotypes (Linear)	none	LBXMPSI	Mean platelet volume (fL)	RSV_genus158	Actinobacteria; unclassified	Actinobacteria	NA	1467.34930459035	827.236438687537	0.0921253382679383	0.173989998746594	0.0627960181742654	681	38	38	23	1.77379674778156
Microbiome → Measured Phenotypes (Linear)	none	LBXMPSI	Mean platelet volume (fL)	RSV_genus209	Actinobacteria; Rubrobacter	Actinobacteria	Rubrobacter	-5414.68858494575	3072.59177922314	0.0941070855015271	0.177021210877897	0.0638900353790392	681	38	38	23	-1.76225446593975
Microbiome → Measured Phenotypes (Linear)	none	LBXMPSI	Mean platelet volume (fL)	RSV_genus804	Proteobacteria; unclassified	Proteobacteria	NA	-47.046122665159	26.7980302895339	0.0952695794039273	0.178774365764976	0.0645227794847028	681	38	38	23	-1.75558136761764
Microbiome → Measured Phenotypes (Linear)	none	LBXMPSI	Mean platelet volume (fL)	RSV_genus721	Firmicutes; unclassified	Firmicutes	NA	1214.1707549246	692.072756432429	0.095477098135486	0.179060631318049	0.0646260977041576	681	38	38	23	1.75439755956229
Microbiome → Measured Phenotypes (Linear)	none	LBXMPSI	Mean platelet volume (fL)	RSV_genus35	Actinobacteria; Actinomyces	Actinobacteria	Actinomyces	0.952653677354494	0.549489652262098	0.099167817993489	0.184586546132615	0.0666204965180248	681	38	38	23	1.73370630990535
Microbiome → Measured Phenotypes (Linear)	none	LBXMPSI	Mean platelet volume (fL)	RSV_genus170	Actinobacteria; Propionibacterium	Actinobacteria	Propionibacterium	55.130395825271	31.852209273457	0.0996925634107259	0.185368053223259	0.0669025560261628	681	38	38	23	1.73081858630171
Microbiome → Measured Phenotypes (Linear)	none	LBXMPSI	Mean platelet volume (fL)	RSV_genus340	Bacteroidetes; unclassified	Bacteroidetes	NA	-15.4933838083359	8.95270140615227	0.099735662704379	0.185441135471234	0.0669289326811723	681	38	38	23	-1.73058198921824
Microbiome → Measured Phenotypes (Linear)	none	LBXMPSI	Mean platelet volume (fL)	RSV_genus690	Firmicutes; unclassified	Firmicutes	NA	-599.055041057719	346.323351576435	0.0998861766676029	0.185654392167098	0.0670059007336221	681	38	38	23	-1.72975642078673
Microbiome → Measured Phenotypes (Linear)	none	LBXMPSI	Mean platelet volume (fL)	RSV_genus1061	Proteobacteria; Kingella	Proteobacteria	Kingella	-20.206540883306	11.7268956032792	0.101108054529054	0.187450778267075	0.0676542477362934	681	38	38	23	-1.72309378090273
Microbiome → Measured Phenotypes (Linear)	none	LBXMPSI	Mean platelet volume (fL)	RSV_genus166	Actinobacteria; Aestuariimicrobium	Actinobacteria	Aestuariimicrobium	-1588.71263675477	924.410843347577	0.101935374062306	0.188660105167735	0.0680907148584243	681	38	38	23	-1.71862180997526
Microbiome → Measured Phenotypes (Linear)	none	LBXMPSI	Mean platelet volume (fL)	RSV_genus28	Actinobacteria; Illumatobacter	Actinobacteria	Illumatobacter	-960.289376811709	559.005425286022	0.102078113037867	0.18884798738686	0.0681585248206738	681	38	38	23	-1.71785341138749
Microbiome → Measured Phenotypes (Linear)	none	LBXMPSI	Mean platelet volume (fL)	RSV_genus215	Actinobacteria; unclassified	Actinobacteria	NA	-112.718711246656	65.7551612620244	0.102755678411396	0.18984275408164	0.0685175534309074	681	38	38	23	-1.71421845955922
Microbiome → Measured Phenotypes (Linear)	none	LBXMPSI	Mean platelet volume (fL)	RSV_genus1235	Proteobacteria; unclassified	Proteobacteria	NA	4.29511386919897	2.50613774663469	0.102826837505551	0.189952675829516	0.0685572261024811	681	38	38	23	1.71383790654227
Microbiome → Measured Phenotypes (Linear)	none	LBXMPSI	Mean platelet volume (fL)	RSV_genus307	Bacteroidetes; unclassified	Bacteroidetes	NA	-826.589325267488	482.376426812483	0.102875580660691	0.190013985608536	0.0685793538685903	681	38	38	23	-1.71357736266166
Microbiome → Measured Phenotypes (Linear)	none	LBXMPSI	Mean platelet volume (fL)	RSV_genus231	Bacteroidetes; Bacteroides	Bacteroidetes	Bacteroides	0.713701556124817	0.418031816461072	0.104057859206474	0.191707879622432	0.0691907096939145	681	38	38	23	1.70729003875062
Microbiome → Measured Phenotypes (Linear)	none	LBXMPSI	Mean platelet volume (fL)	RSV_genus942	Proteobacteria; unclassified	Proteobacteria	NA	2839.85416016748	1666.35993283638	0.10463821198345	0.192583242531871	0.0695066434002552	681	38	38	23	1.70422614238788
Microbiome → Measured Phenotypes (Linear)	none	LBXMPSI	Mean platelet volume (fL)	RSV_genus1303	Spirochaetae; unclassified	Spirochaetae	NA	-431.809969329236	254.954147179187	0.106657672396511	0.195589989487256	0.0705918306973178	681	38	38	23	-1.69367697723995
Microbiome → Measured Phenotypes (Linear)	none	LBXMPSI	Mean platelet volume (fL)	RSV_genus1065	Proteobacteria; Snodgrassella	Proteobacteria	Snodgrassella	530.448553184571	314.059267340716	0.107562105615277	0.196938134621375	0.0710783997355014	681	38	38	23	1.68900780313258
Microbiome → Measured Phenotypes (Linear)	none	LBXMPSI	Mean platelet volume (fL)	RSV_genus534	Firmicutes; Christensenella	Firmicutes	Christensenella	612.46288854737	364.225845470092	0.109020892075466	0.199077453897976	0.0718505172890493	681	38	38	23	1.6815470295824
Microbiome → Measured Phenotypes (Linear)	none	LBXMPSI	Mean platelet volume (fL)	RSV_genus1050	Proteobacteria; Methylobacillus	Proteobacteria	Methylobacillus	-303.002739402811	180.778414792078	0.110096537956164	0.2006577389811	0.0724208696743313	681	38	38	23	-1.67610021224773
Microbiome → Measured Phenotypes (Linear)	none	LBXMPSI	Mean platelet volume (fL)	RSV_genus466	Firmicutes; Halolactibacillus	Firmicutes	Halolactibacillus	-909.131724532595	542.952040268537	0.110429450285789	0.201157929863245	0.0726013972675957	681	38	38	23	-1.67442362696151
Microbiome → Measured Phenotypes (Linear)	none	LBXMPSI	Mean platelet volume (fL)	RSV_genus1178	Proteobacteria; Citrobacter	Proteobacteria	Citrobacter	-100.133637373331	60.5149697036819	0.114412392278228	0.206858113236831	0.0746586926368868	681	38	38	23	-1.65469201858063
Microbiome → Measured Phenotypes (Linear)	none	LBXMPSI	Mean platelet volume (fL)	RSV_genus433	Cyanobacteria; Microcoleus	Cyanobacteria	Microcoleus	124.159769958687	75.2274492696688	0.115282726644563	0.208096447719573	0.0751056291001565	681	38	38	23	1.65045832557222
Microbiome → Measured Phenotypes (Linear)	none	LBXMPSI	Mean platelet volume (fL)	RSV_genus407	Chloroflexi; unclassified	Chloroflexi	NA	-21.6705915625035	13.1710820460178	0.116347415921367	0.20964301025322	0.0756638104305214	681	38	38	23	-1.6453159646861
Microbiome → Measured Phenotypes (Linear)	none	LBXMPSI	Mean platelet volume (fL)	RSV_genus343	Bacteroidetes; Filimonas	Bacteroidetes	Filimonas	-212.81888577187	129.463937037733	0.116653112817043	0.210051832887311	0.0758113616331498	681	38	38	23	-1.64384685528174
Microbiome → Measured Phenotypes (Linear)	none	LBXMPSI	Mean platelet volume (fL)	RSV_genus1018	Proteobacteria; Pelomonas	Proteobacteria	Pelomonas	-1.30996404935489	0.800315888357845	0.118127089843936	0.212208089035711	0.076589591998451	681	38	38	23	-1.63680875065818
Microbiome → Measured Phenotypes (Linear)	none	LBXMPSI	Mean platelet volume (fL)	RSV_genus361	Bacteroidetes; Candidatus_Aquirestis	Bacteroidetes	Candidatus_Aquirestis	-405.189319687083	247.586026925753	0.118179530988257	0.212285000279024	0.0766173506045069	681	38	38	23	-1.63655972317288
Microbiome → Measured Phenotypes (Linear)	none	LBXMPSI	Mean platelet volume (fL)	RSV_genus48	Actinobacteria; unclassified	Actinobacteria	NA	-553.132737282175	339.734409219026	0.119965761106929	0.214831918127877	0.0775365775754659	681	38	38	23	-1.62813280689967
Microbiome → Measured Phenotypes (Linear)	none	LBXMPSI	Mean platelet volume (fL)	RSV_genus332	Bacteroidetes; unclassified	Bacteroidetes	NA	-7.52215688730822	4.62625895431236	0.120427935373748	0.215456903843731	0.0777621457957896	681	38	38	23	-1.62596970070092
Microbiome → Measured Phenotypes (Linear)	none	LBXMPSI	Mean platelet volume (fL)	RSV_genus502	Firmicutes; Facklamia	Firmicutes	Facklamia	2822.30366970009	1736.99688977223	0.120674641586185	0.215790306351015	0.0778824765622567	681	38	38	23	1.62481791782032
Microbiome → Measured Phenotypes (Linear)	none	LBXMPSI	Mean platelet volume (fL)	RSV_genus579	Firmicutes; Incertae_Sedis	Firmicutes	Incertae_Sedis	-6.38523921791856	3.93418034922781	0.121061374928779	0.216341994306232	0.0780815903453011	681	38	38	23	-1.62301639760156
Microbiome → Measured Phenotypes (Linear)	none	LBXMPSI	Mean platelet volume (fL)	RSV_genus232	Bacteroidetes; unclassified	Bacteroidetes	NA	-35.5128690881835	21.8988011579635	0.121348727523832	0.21668908828783	0.0782068626030951	681	38	38	23	-1.62168096929221
Microbiome → Measured Phenotypes (Linear)	none	LBXMPSI	Mean platelet volume (fL)	RSV_genus734	Firmicutes; Negativicoccus	Firmicutes	Negativicoccus	717.124582811974	444.471988017708	0.123136874429896	0.219179958392143	0.079105860967754	681	38	38	23	1.6134303221453
Microbiome → Measured Phenotypes (Linear)	none	LBXMPSI	Mean platelet volume (fL)	RSV_genus286	Bacteroidetes; Cytophaga	Bacteroidetes	Cytophaga	450.501890302611	279.224210687246	0.123142277257034	0.219186913838855	0.0791083713095051	681	38	38	23	1.61340554672464
Microbiome → Measured Phenotypes (Linear)	none	LBXMPSI	Mean platelet volume (fL)	RSV_genus1052	Proteobacteria; unclassified	Proteobacteria	NA	-403.567044223671	251.006028559793	0.124370233401478	0.220920613033296	0.0797340935171442	681	38	38	23	-1.60779821321118
Microbiome → Measured Phenotypes (Linear)	none	LBXMPSI	Mean platelet volume (fL)	RSV_genus897	Proteobacteria; Rhodobacter	Proteobacteria	Rhodobacter	-802.996406026769	499.974247476434	0.124749550679856	0.221426714003222	0.0799167541639308	681	38	38	23	-1.60607553304956
Microbiome → Measured Phenotypes (Linear)	none	LBXMPSI	Mean platelet volume (fL)	RSV_genus513	Firmicutes; unclassified	Firmicutes	NA	-1204.45495570394	750.795408533235	0.125155104009501	0.221987975051602	0.0801193230428806	681	38	38	23	-1.60423857420357
Microbiome → Measured Phenotypes (Linear)	none	LBXMPSI	Mean platelet volume (fL)	RSV_genus537	Firmicutes; Candidatus_Arthromitus	Firmicutes	Candidatus_Arthromitus	618.971135808966	386.695917459968	0.125946941787768	0.223094538959875	0.0805187012128644	681	38	38	23	1.60066633202313
Microbiome → Measured Phenotypes (Linear)	none	LBXMPSI	Mean platelet volume (fL)	RSV_genus21	Acidobacteria; unclassified	Acidobacteria	NA	-124.205987998082	78.0866591849776	0.128197092907187	0.226228439154247	0.0816497803264906	681	38	38	23	-1.59061726157158
Microbiome → Measured Phenotypes (Linear)	none	LBXMPSI	Mean platelet volume (fL)	RSV_genus615	Firmicutes; Lachnospiraceae_NK4A136_group	Firmicutes	Lachnospiraceae_NK4A136_group	0.102325699561578	0.0645222588672918	0.129265484114974	0.227732758630273	0.0821927154022822	681	38	38	23	1.5858976631931
Microbiome → Measured Phenotypes (Linear)	none	LBXMPSI	Mean platelet volume (fL)	RSV_genus440	Cyanobacteria; unclassified	Cyanobacteria	NA	-17.6304957542379	11.1237347553924	0.129482291320841	0.228043461663915	0.0823048535337148	681	38	38	23	-1.58494391874017
Microbiome → Measured Phenotypes (Linear)	none	LBXMPSI	Mean platelet volume (fL)	RSV_genus508	Firmicutes; Atopostipes	Firmicutes	Atopostipes	-8.39502738332352	5.29895589171754	0.129633500292467	0.228272195854655	0.0823874076833914	681	38	38	23	-1.58427953636022
Microbiome → Measured Phenotypes (Linear)	none	LBXMPSI	Mean platelet volume (fL)	RSV_genus1156	Proteobacteria; Paramoritella	Proteobacteria	Paramoritella	-301.930811177398	191.15955292098	0.130732501350236	0.229756744478435	0.0829232071145715	681	38	38	23	-1.57947016805489
Microbiome → Measured Phenotypes (Linear)	none	LBXMPSI	Mean platelet volume (fL)	RSV_genus1245	Proteobacteria; unclassified	Proteobacteria	NA	240.445652953516	152.28854754655	0.130867429672396	0.229958035576452	0.0829958565745431	681	38	38	23	1.57888204219702
Microbiome → Measured Phenotypes (Linear)	none	LBXMPSI	Mean platelet volume (fL)	RSV_genus914	Proteobacteria; Roseococcus	Proteobacteria	Roseococcus	-356.482486360961	226.265133134788	0.131643803126628	0.231031486073768	0.083383283538301	681	38	38	23	-1.57550781873494
Microbiome → Measured Phenotypes (Linear)	none	LBXMPSI	Mean platelet volume (fL)	RSV_genus60	Actinobacteria; unclassified	Actinobacteria	NA	2198.9942206583	1395.98172436563	0.13170757891097	0.231121275530846	0.0834156901158005	681	38	38	23	1.5752313818131
Microbiome → Measured Phenotypes (Linear)	none	LBXMPSI	Mean platelet volume (fL)	RSV_genus931	Proteobacteria; unclassified	Proteobacteria	NA	-12.999112159469	8.25779736422298	0.13195449815417	0.231479550018355	0.0835449976127318	681	38	38	23	-1.57416216287745
Microbiome → Measured Phenotypes (Linear)	none	LBXMPSI	Mean platelet volume (fL)	RSV_genus1117	Proteobacteria; Phaselicystis	Proteobacteria	Phaselicystis	-344.427466012386	219.11623032175	0.132479600310316	0.232189740059184	0.0838013175565928	681	38	38	23	-1.57189390081524
Microbiome → Measured Phenotypes (Linear)	none	LBXMPSI	Mean platelet volume (fL)	RSV_genus155	Actinobacteria; Verrucosispora	Actinobacteria	Verrucosispora	-1188.90549014317	757.316723152173	0.132944483313275	0.232848616346379	0.0840391174738486	681	38	38	23	-1.56989203301176
Microbiome → Measured Phenotypes (Linear)	none	LBXMPSI	Mean platelet volume (fL)	RSV_genus692	Firmicutes; Caldicellulosiruptor	Firmicutes	Caldicellulosiruptor	16230.4237438502	10355.3106654726	0.133536149512009	0.233695036893857	0.0843446053781269	681	38	38	23	1.56735266262623
Microbiome → Measured Phenotypes (Linear)	none	LBXMPSI	Mean platelet volume (fL)	RSV_genus475	Firmicutes; Gemella	Firmicutes	Gemella	-0.531629108680607	0.34044830788646	0.134894996362744	0.235634253664801	0.0850445024553689	681	38	38	23	-1.56155603175418
Microbiome → Measured Phenotypes (Linear)	none	LBXMPSI	Mean platelet volume (fL)	RSV_genus320	Bacteroidetes; Chryseobacterium	Bacteroidetes	Chryseobacterium	-88.5576309282863	57.3247553646724	0.138878089743748	0.241060409534374	0.087002896530067	681	38	38	23	-1.54484097428633
Microbiome → Measured Phenotypes (Linear)	none	LBXMPSI	Mean platelet volume (fL)	RSV_genus1283	Proteobacteria; Tahibacter	Proteobacteria	Tahibacter	26.6841218633574	17.4722749511773	0.143180881345224	0.24695345427318	0.0891297989220765	681	38	38	23	1.52722653105682
Microbiome → Measured Phenotypes (Linear)	none	LBXMPSI	Mean platelet volume (fL)	RSV_genus43	Actinobacteria; Aeriscardovia	Actinobacteria	Aeriscardovia	-39.9242682898603	26.1915926787065	0.143902344558913	0.247973156176381	0.0894978270829308	681	38	38	23	-1.52431617197217
Microbiome → Measured Phenotypes (Linear)	none	LBXMPSI	Mean platelet volume (fL)	RSV_genus1239	Proteobacteria; Alkanindiges	Proteobacteria	Alkanindiges	-252.080663826152	165.827815568919	0.144944107098058	0.249357918885703	0.0899976120411929	681	38	38	23	-1.52013498435904
Microbiome → Measured Phenotypes (Linear)	none	LBXMPSI	Mean platelet volume (fL)	RSV_genus876	Proteobacteria; Aquabacter	Proteobacteria	Aquabacter	719.389545398229	475.636452010349	0.146868121831882	0.251925891151532	0.0909244379176093	681	38	38	23	1.51247773873853
Microbiome → Measured Phenotypes (Linear)	none	LBXMPSI	Mean platelet volume (fL)	RSV_genus569	Firmicutes; Peptoniphilus	Firmicutes	Peptoniphilus	72.2207438878175	47.7868886540524	0.147163693859388	0.252344309622408	0.0910754524247126	681	38	38	23	1.51130876945455
Microbiome → Measured Phenotypes (Linear)	none	LBXMPSI	Mean platelet volume (fL)	RSV_genus38	Actinobacteria; Mobiluncus	Actinobacteria	Mobiluncus	111.052957909336	73.495386469332	0.147236925445992	0.252441985066662	0.0911107051922092	681	38	38	23	1.51101944277381
Microbiome → Measured Phenotypes (Linear)	none	LBXMPSI	Mean platelet volume (fL)	RSV_genus758	Gracilibacteria; unclassified	Gracilibacteria	NA	-79.6059674863361	52.7858212376931	0.147979138739624	0.253422421818686	0.0914645618767446	681	38	38	23	-1.50809375737232
Microbiome → Measured Phenotypes (Linear)	none	LBXMPSI	Mean platelet volume (fL)	RSV_genus1238	Proteobacteria; Acinetobacter	Proteobacteria	Acinetobacter	1.54891479370922	1.02821324903325	0.148406677578549	0.254018098969844	0.0916795521260669	681	38	38	23	1.50641396146719
Microbiome → Measured Phenotypes (Linear)	none	LBXMPSI	Mean platelet volume (fL)	RSV_genus386	Chlamydiae; Candidatus_Fritschea	Chlamydiae	Candidatus_Fritschea	-7998.60709831152	5320.0524211971	0.149155162252336	0.255081811288839	0.0920634644118133	681	38	38	23	-1.50348276014012
Microbiome → Measured Phenotypes (Linear)	none	LBXMPSI	Mean platelet volume (fL)	RSV_genus7	Acidobacteria; unclassified	Acidobacteria	NA	220.716734890954	146.927477935899	0.149479720181607	0.255508688338316	0.0922175317671224	681	38	38	23	1.5022155010872
Microbiome → Measured Phenotypes (Linear)	none	LBXMPSI	Mean platelet volume (fL)	RSV_genus359	Bacteroidetes; unclassified	Bacteroidetes	NA	-922.600509174134	615.769027305839	0.150488804495359	0.256865135734108	0.0927070972360127	681	38	38	23	-1.49828989160232
Microbiome → Measured Phenotypes (Linear)	none	LBXMPSI	Mean platelet volume (fL)	RSV_genus1140	Proteobacteria; unclassified	Proteobacteria	NA	-6138.4299101914	4110.18729059863	0.151736156574642	0.258521616447351	0.0933049499500967	681	38	38	23	-1.49346720141733
Microbiome → Measured Phenotypes (Linear)	none	LBXMPSI	Mean platelet volume (fL)	RSV_genus1158	Proteobacteria; Pseudoalteromonas	Proteobacteria	Pseudoalteromonas	-498.338213964655	335.437973265576	0.153780146822353	0.261201495093239	0.0942721647863764	681	38	38	23	-1.48563446503448
Microbiome → Measured Phenotypes (Linear)	none	LBXMPSI	Mean platelet volume (fL)	RSV_genus1069	Proteobacteria; unclassified	Proteobacteria	NA	-209.38075258538	141.702831426625	0.155898998859631	0.263966619000553	0.0952701461208708	681	38	38	23	-1.47760457908563
Microbiome → Measured Phenotypes (Linear)	none	LBXMPSI	Mean platelet volume (fL)	RSV_genus1119	Proteobacteria; unclassified	Proteobacteria	NA	-595.675954986297	403.64814608491	0.156396893801595	0.264589611691369	0.0954949950237776	681	38	38	23	-1.47573068466662
Microbiome → Measured Phenotypes (Linear)	none	LBXMPSI	Mean platelet volume (fL)	RSV_genus597	Firmicutes; Dorea	Firmicutes	Dorea	-10.7878150164668	7.31252369059977	0.156524295982913	0.264783758046357	0.0955650658216633	681	38	38	23	-1.47525197495559
Microbiome → Measured Phenotypes (Linear)	none	LBXMPSI	Mean platelet volume (fL)	RSV_genus310	Bacteroidetes; Rubrivirga	Bacteroidetes	Rubrivirga	-96.9071609134896	65.981207527487	0.158274288671967	0.266976995826406	0.0963566435013496	681	38	38	23	-1.46870850875409
Microbiome → Measured Phenotypes (Linear)	none	LBXMPSI	Mean platelet volume (fL)	RSV_genus69	Actinobacteria; Jatrophihabitans	Actinobacteria	Jatrophihabitans	-11.6485639704906	7.94346793410677	0.158886576151258	0.267800260511664	0.0966537740520138	681	38	38	23	-1.46643305759129
Microbiome → Measured Phenotypes (Linear)	none	LBXMPSI	Mean platelet volume (fL)	RSV_genus233	Bacteroidetes; Phocaeicola	Bacteroidetes	Phocaeicola	-34.1260635096233	23.3641898029888	0.160461192576641	0.269832972219661	0.0973874150789577	681	38	38	23	-1.46061403358647
Microbiome → Measured Phenotypes (Linear)	none	LBXMPSI	Mean platelet volume (fL)	RSV_genus1109	Proteobacteria; Haliangium	Proteobacteria	Haliangium	13.328273026329	9.15450183676346	0.161739137522041	0.271431642302532	0.097964402930569	681	38	38	23	1.45592553958579
Microbiome → Measured Phenotypes (Linear)	none	LBXMPSI	Mean platelet volume (fL)	RSV_genus661	Firmicutes; Hydrogenoanaerobacterium	Firmicutes	Hydrogenoanaerobacterium	6941.298010809	4777.02884109333	0.162524939328721	0.272422322449695	0.0983219566346572	681	38	38	23	1.4530575890809
Microbiome → Measured Phenotypes (Linear)	none	LBXMPSI	Mean platelet volume (fL)	RSV_genus902	Proteobacteria; Acetobacter	Proteobacteria	Acetobacter	1263.024541404	870.664282202471	0.163188459629643	0.273300161594762	0.0986387840575251	681	38	38	23	1.45064471716813
Microbiome → Measured Phenotypes (Linear)	none	LBXMPSI	Mean platelet volume (fL)	RSV_genus819	Proteobacteria; Bradyrhizobium	Proteobacteria	Bradyrhizobium	3.50506431907984	2.41951068307808	0.163734069749287	0.274004754523587	0.0988930839062676	681	38	38	23	1.44866660171995
Microbiome → Measured Phenotypes (Linear)	none	LBXMPSI	Mean platelet volume (fL)	RSV_genus947	Proteobacteria; Candidatus_Captivus	Proteobacteria	Candidatus_Captivus	964.587058488846	669.907330024301	0.166175216704363	0.27707146886195	0.0999999144753489	681	38	38	23	1.43988133172667
Microbiome → Measured Phenotypes (Linear)	none	LBXMPSI	Mean platelet volume (fL)	RSV_genus793	Proteobacteria; unclassified	Proteobacteria	NA	-570.084796950892	396.515641313677	0.16677581778307	0.277845343397963	0.100279219261705	681	38	38	23	-1.43773596184547
Microbiome → Measured Phenotypes (Linear)	none	LBXMPSI	Mean platelet volume (fL)	RSV_genus474	Firmicutes; Thermicanus	Firmicutes	Thermicanus	-12.2060835432725	8.51563647671241	0.168002670352287	0.279373161464659	0.100830635387772	681	38	38	23	-1.43337301640956
Microbiome → Measured Phenotypes (Linear)	none	LBXMPSI	Mean platelet volume (fL)	RSV_genus1106	Proteobacteria; unclassified	Proteobacteria	NA	-19.9946997113072	13.9512310492935	0.168055610520055	0.279437582098483	0.100853885915513	681	38	38	23	-1.43318533258179
Microbiome → Measured Phenotypes (Linear)	none	LBXMPSI	Mean platelet volume (fL)	RSV_genus528	Firmicutes; Lactococcus	Firmicutes	Lactococcus	-3.60191409874809	2.53204647159904	0.171083190124278	0.283298374680179	0.10224731314049	681	38	38	23	-1.42253080231715
Microbiome → Measured Phenotypes (Linear)	none	LBXMPSI	Mean platelet volume (fL)	RSV_genus821	Proteobacteria; Nitrobacter	Proteobacteria	Nitrobacter	-102.416761152874	72.262365349652	0.172588387759943	0.285199434828728	0.10293343882874	681	38	38	23	-1.41729046174057
Microbiome → Measured Phenotypes (Linear)	none	LBXMPSI	Mean platelet volume (fL)	RSV_genus531	Firmicutes; unclassified	Firmicutes	NA	29.8185083113161	21.0751446241709	0.173288346103187	0.286080576482911	0.103251458184615	681	38	38	23	1.41486612989206
Microbiome → Measured Phenotypes (Linear)	none	LBXMPSI	Mean platelet volume (fL)	RSV_genus240	Bacteroidetes; unclassified	Bacteroidetes	NA	-28.7861599912293	20.4888946961364	0.176171128707681	0.289854477885531	0.104613524871057	681	38	38	23	-1.40496402652006
Microbiome → Measured Phenotypes (Linear)	none	LBXMPSI	Mean platelet volume (fL)	RSV_genus119	Actinobacteria; Leifsonia	Actinobacteria	Leifsonia	1242.8663715785	886.793543407513	0.177180306042858	0.29107058524487	0.105052439178713	681	38	38	23	1.40152844009528
Microbiome → Measured Phenotypes (Linear)	none	LBXMPSI	Mean platelet volume (fL)	RSV_genus1257	Proteobacteria; Aliivibrio	Proteobacteria	Aliivibrio	-15.4702302780214	11.0613868569897	0.178050203230397	0.292175494410281	0.105451220123204	681	38	38	23	-1.39857962460157
Microbiome → Measured Phenotypes (Linear)	none	LBXMPSI	Mean platelet volume (fL)	RSV_genus941	Proteobacteria; unclassified	Proteobacteria	NA	-4647.36595158771	3330.78532608676	0.179028743469665	0.2933773094197	0.10588497607307	681	38	38	23	-1.39527633774217
Microbiome → Measured Phenotypes (Linear)	none	LBXMPSI	Mean platelet volume (fL)	RSV_genus1233	Proteobacteria; Haemophilus	Proteobacteria	Haemophilus	0.420338911343474	0.302291839954333	0.180449200000025	0.295193554090498	0.106540490379513	681	38	38	23	1.39050697301976
Microbiome → Measured Phenotypes (Linear)	none	LBXMPSI	Mean platelet volume (fL)	RSV_genus849	Proteobacteria; Hansschlegelia	Proteobacteria	Hansschlegelia	-32.8115029414157	23.685903952726	0.182017664030475	0.29718232915542	0.107258273907423	681	38	38	23	-1.38527552112443
Microbiome → Measured Phenotypes (Linear)	none	LBXMPSI	Mean platelet volume (fL)	RSV_genus206	Actinobacteria; unclassified	Actinobacteria	NA	2254.19980371989	1629.18421331261	0.182511111147715	0.297812187676451	0.107485600807927	681	38	38	23	1.38363715121966
Microbiome → Measured Phenotypes (Linear)	none	LBXMPSI	Mean platelet volume (fL)	RSV_genus165	Actinobacteria; Nocardioides	Actinobacteria	Nocardioides	-2.93366754237145	2.12058826576198	0.182576120764967	0.297891007364915	0.107514048205048	681	38	38	23	-1.38342156737216
Microbiome → Measured Phenotypes (Linear)	none	LBXMPSI	Mean platelet volume (fL)	RSV_genus1047	Proteobacteria; Hydrogenophilus	Proteobacteria	Hydrogenophilus	-419.638276182971	303.540133659414	0.182860157531579	0.298232358432926	0.107637247745395	681	38	38	23	-1.38248036964306
Microbiome → Measured Phenotypes (Linear)	none	LBXMPSI	Mean platelet volume (fL)	RSV_genus1304	Spirochaetae; Sphaerochaeta	Spirochaetae	Sphaerochaeta	13185.1113192132	9665.64854548823	0.188471819865235	0.305199914218017	0.11015195987174	681	38	38	23	1.36412070614421
Microbiome → Measured Phenotypes (Linear)	none	LBXMPSI	Mean platelet volume (fL)	RSV_genus959	Proteobacteria; unclassified	Proteobacteria	NA	-2.33179457542574	1.71024143019613	0.188685567485484	0.305490025671775	0.110256666143675	681	38	38	23	-1.36343005978889
Microbiome → Measured Phenotypes (Linear)	none	LBXMPSI	Mean platelet volume (fL)	RSV_genus984	Proteobacteria; unclassified	Proteobacteria	NA	-258.239166399683	189.58796491673	0.189095461318094	0.305957671118457	0.110425447522952	681	38	38	23	-1.36210738119957
Microbiome → Measured Phenotypes (Linear)	none	LBXMPSI	Mean platelet volume (fL)	RSV_genus561	Firmicutes; Anaerococcus	Firmicutes	Anaerococcus	-22.9143040585931	16.8254474175912	0.189164822246818	0.306047246038087	0.110457776670154	681	38	38	23	-1.36188378768673
Microbiome → Measured Phenotypes (Linear)	none	LBXMPSI	Mean platelet volume (fL)	RSV_genus976	Proteobacteria; Achromobacter	Proteobacteria	Achromobacter	-4762.96942170854	3500.62544315067	0.189561820734234	0.30656674448274	0.110645272698701	681	38	38	23	-1.36060526870356
Microbiome → Measured Phenotypes (Linear)	none	LBXMPSI	Mean platelet volume (fL)	RSV_genus530	Firmicutes; Streptococcus	Firmicutes	Streptococcus	-0.160862408488431	0.118497988757562	0.190525156034737	0.307727484256456	0.111064203881246	681	38	38	23	-1.35751171960854
Microbiome → Measured Phenotypes (Linear)	none	LBXMPSI	Mean platelet volume (fL)	RSV_genus263	Bacteroidetes; Prevotella_7	Bacteroidetes	Prevotella_7	0.289480121341027	0.213690933127808	0.191414341585717	0.308877787176785	0.11147936822179	681	38	38	23	1.35466730901441
Microbiome → Measured Phenotypes (Linear)	none	LBXMPSI	Mean platelet volume (fL)	RSV_genus736	Firmicutes; Selenomonas_3	Firmicutes	Selenomonas_3	7.76947400487217	5.75190136961153	0.192639216653118	0.31032143258679	0.112000404971356	681	38	38	23	1.35076620853061
Microbiome → Measured Phenotypes (Linear)	none	LBXMPSI	Mean platelet volume (fL)	RSV_genus1317	Tenericutes; Mesoplasma	Tenericutes	Mesoplasma	-288.53111591327	214.998534981415	0.195409781933347	0.313729573449517	0.113230462314295	681	38	38	23	-1.34201433483355
Microbiome → Measured Phenotypes (Linear)	none	LBXMPSI	Mean platelet volume (fL)	RSV_genus1310	Synergistetes; Jonquetella	Synergistetes	Jonquetella	2370.5160854542	1766.66239004367	0.195476497049426	0.313808433429081	0.113258924253174	681	38	38	23	1.34180480595141
Microbiome → Measured Phenotypes (Linear)	none	LBXMPSI	Mean platelet volume (fL)	RSV_genus665	Firmicutes; Oscillospira	Firmicutes	Oscillospira	-41.3905465324793	30.8908087988146	0.196084322965436	0.314481900555475	0.113501990258194	681	38	38	23	-1.33989844040819
Microbiome → Measured Phenotypes (Linear)	none	LBXMPSI	Mean platelet volume (fL)	RSV_genus490	Firmicutes; Jeotgalicoccus	Firmicutes	Jeotgalicoccus	-2213.65290702195	1655.13183409816	0.1968677898298	0.315483016654677	0.113863310478971	681	38	38	23	-1.33744808807216
Microbiome → Measured Phenotypes (Linear)	none	LBXMPSI	Mean platelet volume (fL)	RSV_genus342	Bacteroidetes; Ferruginibacter	Bacteroidetes	Ferruginibacter	-11.1846455495772	8.44171623224428	0.200910416186278	0.320468979685048	0.115662831298138	681	38	38	23	-1.32492555327267
Microbiome → Measured Phenotypes (Linear)	none	LBXMPSI	Mean platelet volume (fL)	RSV_genus1030	Proteobacteria; Tepidimonas	Proteobacteria	Tepidimonas	-32.7570672458525	24.7519980246337	0.201403752013832	0.321074223467606	0.115881274311203	681	38	38	23	-1.3234110318388
Microbiome → Measured Phenotypes (Linear)	none	LBXMPSI	Mean platelet volume (fL)	RSV_genus1064	Proteobacteria; Simonsiella	Proteobacteria	Simonsiella	-32.2625776949475	24.4383571026307	0.202465471753089	0.322327407238678	0.116333570141026	681	38	38	23	-1.32016148055528
Microbiome → Measured Phenotypes (Linear)	none	LBXMPSI	Mean platelet volume (fL)	RSV_genus373	Bacteroidetes; Sphingobacterium	Bacteroidetes	Sphingobacterium	22.930511511746	17.4346180082621	0.204085534170693	0.324294997622697	0.11704370774896	681	38	38	23	1.31522878797112
Microbiome → Measured Phenotypes (Linear)	none	LBXMPSI	Mean platelet volume (fL)	RSV_genus1324	Tenericutes; Ureaplasma	Tenericutes	Ureaplasma	269.386672980119	205.205899228411	0.204899256065938	0.325260123712454	0.11739203854906	681	38	38	23	1.31276281039206
Microbiome → Measured Phenotypes (Linear)	none	LBXMPSI	Mean platelet volume (fL)	RSV_genus676	Firmicutes; Ruminococcaceae_UCG-005	Firmicutes	Ruminococcaceae_UCG-005	-247.19711694523	191.20304604699	0.211563250670965	0.333161722712767	0.120243863125208	681	38	38	23	-1.29285135386639
Microbiome → Measured Phenotypes (Linear)	none	LBXMPSI	Mean platelet volume (fL)	RSV_genus624	Firmicutes; Marvinbryantia	Firmicutes	Marvinbryantia	9.15795938800961	7.149518230399	0.215636919115003	0.337933018949698	0.121965906963173	681	38	38	23	1.2809197896819
Microbiome → Measured Phenotypes (Linear)	none	LBXMPSI	Mean platelet volume (fL)	RSV_genus1010	Proteobacteria; Extensimonas	Proteobacteria	Extensimonas	-6.56153616265756	5.12363859737159	0.215733197280396	0.338050652466837	0.122008362946467	681	38	38	23	-1.2806399276529
Microbiome → Measured Phenotypes (Linear)	none	LBXMPSI	Mean platelet volume (fL)	RSV_genus274	Bacteroidetes; Rikenellaceae_RC9_gut_group	Bacteroidetes	Rikenellaceae_RC9_gut_group	38.2235527170929	29.8936491231471	0.216418295464833	0.33885977086085	0.12230038785446	681	38	38	23	1.27865128006389
Microbiome → Measured Phenotypes (Linear)	none	LBXMPSI	Mean platelet volume (fL)	RSV_genus389	Chlorobi; unclassified	Chlorobi	NA	-566.834236462578	444.297779712046	0.217404203042751	0.340072926816902	0.122738236949311	681	38	38	23	-1.27579803984154
Microbiome → Measured Phenotypes (Linear)	none	LBXMPSI	Mean platelet volume (fL)	RSV_genus484	Firmicutes; Lysinibacillus	Firmicutes	Lysinibacillus	993.573441762801	782.898906699954	0.219733935138602	0.342912191981402	0.123762977153667	681	38	38	23	1.26909545186476
Microbiome → Measured Phenotypes (Linear)	none	LBXMPSI	Mean platelet volume (fL)	RSV_genus264	Bacteroidetes; Prevotella_9	Bacteroidetes	Prevotella_9	-3.97196184962169	3.15325913649398	0.22305444082078	0.346882866482508	0.125196062675432	681	38	38	23	-1.25963699070987
Microbiome → Measured Phenotypes (Linear)	none	LBXMPSI	Mean platelet volume (fL)	RSV_genus535	Firmicutes; Christensenellaceae_R-7_group	Firmicutes	Christensenellaceae_R-7_group	-6.94264267362269	5.55095118781747	0.226223018942864	0.350690654116696	0.126570359492506	681	38	38	23	-1.25071225429968
Microbiome → Measured Phenotypes (Linear)	none	LBXMPSI	Mean platelet volume (fL)	RSV_genus993	Proteobacteria; Lautropia	Proteobacteria	Lautropia	-4.73951634213664	3.81117967718243	0.228779162394528	0.353609900075926	0.127623966157438	681	38	38	23	-1.24358249770069
Microbiome → Measured Phenotypes (Linear)	none	LBXMPSI	Mean platelet volume (fL)	RSV_genus887	Proteobacteria; Gemmobacter	Proteobacteria	Gemmobacter	-389.547270682852	319.378526965325	0.237501851993063	0.363800890160176	0.131302071813824	681	38	38	23	-1.21970401198934
Microbiome → Measured Phenotypes (Linear)	none	LBXMPSI	Mean platelet volume (fL)	RSV_genus742	Fusobacteria; Fusobacterium	Fusobacteria	Fusobacterium	0.86348992198658	0.713339165086708	0.240934784667615	0.36779271526327	0.13274279095589	681	38	38	23	1.21048999444972
Microbiome → Measured Phenotypes (Linear)	none	LBXMPSI	Mean platelet volume (fL)	RSV_genus650	Firmicutes; Peptostreptococcus	Firmicutes	Peptostreptococcus	3.46332998185821	2.87992116875263	0.243912612300079	0.371111819393298	0.133940713392657	681	38	38	23	1.202578049509
Microbiome → Measured Phenotypes (Linear)	none	LBXMPSI	Mean platelet volume (fL)	RSV_genus857	Proteobacteria; unclassified	Proteobacteria	NA	-32.8769745061051	27.4301271528331	0.245431094438116	0.372809629861923	0.134553482734644	681	38	38	23	-1.19857171360977
Microbiome → Measured Phenotypes (Linear)	none	LBXMPSI	Mean platelet volume (fL)	RSV_genus196	Actinobacteria; Cryptobacterium	Actinobacteria	Cryptobacterium	46.3683096401501	38.7280419147469	0.245922207925063	0.373378844833445	0.134758922322863	681	38	38	23	1.19727999009663
Microbiome → Measured Phenotypes (Linear)	none	LBXMPSI	Mean platelet volume (fL)	RSV_genus179	Actinobacteria; Pseudonocardia	Actinobacteria	Pseudonocardia	-3.72656931696899	3.15046474277739	0.251453999476183	0.379662129418191	0.137026669065895	681	38	38	23	-1.18286336183014
Microbiome → Measured Phenotypes (Linear)	none	LBXMPSI	Mean platelet volume (fL)	RSV_genus866	Proteobacteria; Agaricicola	Proteobacteria	Agaricicola	1.02712624034379	0.877343943428616	0.256184901292229	0.384928380486458	0.138927350715274	681	38	38	23	1.17072243791851
Microbiome → Measured Phenotypes (Linear)	none	LBXMPSI	Mean platelet volume (fL)	RSV_genus1017	Proteobacteria; Ottowia	Proteobacteria	Ottowia	-3.34635874743306	2.85928859895429	0.256332403752793	0.385100189220025	0.138989359476889	681	38	38	23	-1.17034662001482
Microbiome → Measured Phenotypes (Linear)	none	LBXMPSI	Mean platelet volume (fL)	RSV_genus1060	Proteobacteria; Eikenella	Proteobacteria	Eikenella	-4.81243278888772	4.15756832180422	0.261408324894683	0.39083142685072	0.14105786286795	681	38	38	23	-1.15751141446049
Microbiome → Measured Phenotypes (Linear)	none	LBXMPSI	Mean platelet volume (fL)	RSV_genus1078	Proteobacteria; unclassified	Proteobacteria	NA	-78.2530113504582	67.7492532146652	0.26239476390346	0.391929810344379	0.141454288583951	681	38	38	23	-1.15503872939398
Microbiome → Measured Phenotypes (Linear)	none	LBXMPSI	Mean platelet volume (fL)	RSV_genus709	Firmicutes; Erysipelotrichaceae_UCG-006	Firmicutes	Erysipelotrichaceae_UCG-006	-54.0730292403052	46.9112216625693	0.263343432158531	0.392987119913019	0.141835890005679	681	38	38	23	-1.15266725793778
Microbiome → Measured Phenotypes (Linear)	none	LBXMPSI	Mean platelet volume (fL)	RSV_genus299	Bacteroidetes; Rhodocytophaga	Bacteroidetes	Rhodocytophaga	-22.9894203081729	19.9811239219913	0.264189788196573	0.393950027988346	0.142183420285776	681	38	38	23	-1.15055691551318
Microbiome → Measured Phenotypes (Linear)	none	LBXMPSI	Mean platelet volume (fL)	RSV_genus820	Proteobacteria; unclassified	Proteobacteria	NA	-201.012779185014	176.176087471761	0.268057503399587	0.398405492404747	0.143791474923874	681	38	38	23	-1.14097651996747
Microbiome → Measured Phenotypes (Linear)	none	LBXMPSI	Mean platelet volume (fL)	RSV_genus188	Actinobacteria; Nocardiopsis	Actinobacteria	Nocardiopsis	-230.371577866699	204.37460288276	0.273691619936534	0.404517665742681	0.145997464640399	681	38	38	23	-1.12720257124537
Microbiome → Measured Phenotypes (Linear)	none	LBXMPSI	Mean platelet volume (fL)	RSV_genus36	Actinobacteria; Actinotignum	Actinobacteria	Actinotignum	7180.91677186064	6388.61813498056	0.27500692968072	0.40588728281197	0.146491783273621	681	38	38	23	1.12401721626495
Microbiome → Measured Phenotypes (Linear)	none	LBXMPSI	Mean platelet volume (fL)	RSV_genus1186	Proteobacteria; Morganella	Proteobacteria	Morganella	-406.692266812472	363.962335004523	0.277753364039316	0.408748846983983	0.147524571577817	681	38	38	23	-1.11740207075938
Microbiome → Measured Phenotypes (Linear)	none	LBXMPSI	Mean platelet volume (fL)	RSV_genus671	Firmicutes; Ruminiclostridium_9	Firmicutes	Ruminiclostridium_9	-153.065557322783	137.569533973256	0.279742324737306	0.410937415927287	0.148314464193079	681	38	38	23	-1.11264138869977
Microbiome → Measured Phenotypes (Linear)	none	LBXMPSI	Mean platelet volume (fL)	RSV_genus669	Firmicutes; Ruminiclostridium_5	Firmicutes	Ruminiclostridium_5	-34.2003918956514	30.8152071379942	0.280911559497041	0.412175884226986	0.148761448953217	681	38	38	23	-1.10985435673036
Microbiome → Measured Phenotypes (Linear)	none	LBXMPSI	Mean platelet volume (fL)	RSV_genus761	Lentisphaerae; unclassified	Lentisphaerae	NA	-4411.65819489749	4008.84092075374	0.284869702100939	0.416499595373951	0.150321951543717	681	38	38	23	-1.1004822296785
Microbiome → Measured Phenotypes (Linear)	none	LBXMPSI	Mean platelet volume (fL)	RSV_genus542	Firmicutes; Clostridium_sensu_stricto_18	Firmicutes	Clostridium_sensu_stricto_18	-8013.80420928004	7308.35153271205	0.286552330075326	0.418258779300743	0.150956871634725	681	38	38	23	-1.09652692175662
Microbiome → Measured Phenotypes (Linear)	none	LBXMPSI	Mean platelet volume (fL)	RSV_genus1201	Proteobacteria; Coxiella	Proteobacteria	Coxiella	-117.810512770036	107.784126998132	0.288049049254748	0.419828933250492	0.151523567517679	681	38	38	23	-1.09302284159223
Microbiome → Measured Phenotypes (Linear)	none	LBXMPSI	Mean platelet volume (fL)	RSV_genus97	Actinobacteria; Kytococcus	Actinobacteria	Kytococcus	-443.288133679652	409.203605277006	0.292234083327608	0.424390518324985	0.153169922947904	681	38	38	23	-1.08329479008273
Microbiome → Measured Phenotypes (Linear)	none	LBXMPSI	Mean platelet volume (fL)	RSV_genus1256	Proteobacteria; Thiothrix	Proteobacteria	Thiothrix	7859.07661177077	7260.20413508443	0.2925835705947	0.424727489871253	0.153291541842645	681	38	38	23	1.08248700250621
Microbiome → Measured Phenotypes (Linear)	none	LBXMPSI	Mean platelet volume (fL)	RSV_genus1333	Verrucomicrobia; Opitutus	Verrucomicrobia	Opitutus	-111.721271746159	103.467559079566	0.293760857192489	0.426027496150795	0.153760736730541	681	38	38	23	-1.07977101943853
Microbiome → Measured Phenotypes (Linear)	none	LBXMPSI	Mean platelet volume (fL)	RSV_genus744	Fusobacteria; Psychrilyobacter	Fusobacteria	Psychrilyobacter	-2343.54528489288	2170.48063375377	0.293776217860585	0.426043393529612	0.153766474371189	681	38	38	23	-1.07973563479338
Microbiome → Measured Phenotypes (Linear)	none	LBXMPSI	Mean platelet volume (fL)	RSV_genus1312	Synergistetes; Synergistes	Synergistetes	Synergistes	-3830.54287862872	3557.3500590877	0.295054048746131	0.42742444163728	0.154264918665076	681	38	38	23	-1.07679672087461
Microbiome → Measured Phenotypes (Linear)	none	LBXMPSI	Mean platelet volume (fL)	RSV_genus635	Firmicutes; Tyzzerella_4	Firmicutes	Tyzzerella_4	623.425153792593	581.045202215858	0.29673815405505	0.429224295400778	0.154914517207853	681	38	38	23	1.07293744344694
Microbiome → Measured Phenotypes (Linear)	none	LBXMPSI	Mean platelet volume (fL)	RSV_genus139	Actinobacteria; Cellulosimicrobium	Actinobacteria	Cellulosimicrobium	-611.727191066528	570.169202517416	0.296760161857695	0.429245109836825	0.154922029500018	681	38	38	23	-1.07288711555381
Microbiome → Measured Phenotypes (Linear)	none	LBXMPSI	Mean platelet volume (fL)	RSV_genus751	Fusobacteria; unclassified	Fusobacteria	NA	4.05321947267853	3.78001774158906	0.297027817450595	0.429456833024639	0.154998444082727	681	38	38	23	1.07227525100838
Microbiome → Measured Phenotypes (Linear)	none	LBXMPSI	Mean platelet volume (fL)	RSV_genus318	Bacteroidetes; Bergeyella	Bacteroidetes	Bergeyella	-0.682132686307811	0.636826011802967	0.297522910591276	0.429939434883353	0.155172623491366	681	38	38	23	-1.07114450990557
Microbiome → Measured Phenotypes (Linear)	none	LBXMPSI	Mean platelet volume (fL)	RSV_genus728	Firmicutes; Centipeda	Firmicutes	Centipeda	31.9823282781898	29.860969844748	0.297568184591897	0.429970950635571	0.155183998074752	681	38	38	23	1.07104117664199
Microbiome → Measured Phenotypes (Linear)	none	LBXMPSI	Mean platelet volume (fL)	RSV_genus128	Actinobacteria; Arthrobacter	Actinobacteria	Arthrobacter	-167.711118124641	159.960124257759	0.307583214698677	0.440585755250372	0.159015065770075	681	38	38	23	-1.04845578798371
Microbiome → Measured Phenotypes (Linear)	none	LBXMPSI	Mean platelet volume (fL)	RSV_genus1090	Proteobacteria; Desulfobulbus	Proteobacteria	Desulfobulbus	-36.9567641361011	35.2890261523667	0.308120381277201	0.441169833395864	0.159225869736416	681	38	38	23	-1.04725939379947
Microbiome → Measured Phenotypes (Linear)	none	LBXMPSI	Mean platelet volume (fL)	RSV_genus458	Firmicutes; Alicyclobacillus	Firmicutes	Alicyclobacillus	-2970.50454160626	2851.4657501074	0.310604253855994	0.443798643093967	0.160174652900782	681	38	38	23	-1.04174652685005
Microbiome → Measured Phenotypes (Linear)	none	LBXMPSI	Mean platelet volume (fL)	RSV_genus625	Firmicutes; Moryella	Firmicutes	Moryella	-214.652314844068	207.603320251253	0.314139481047781	0.447428164212444	0.161484610230293	681	38	38	23	-1.03395415152457
Microbiome → Measured Phenotypes (Linear)	none	LBXMPSI	Mean platelet volume (fL)	RSV_genus1162	Proteobacteria; unclassified	Proteobacteria	NA	33.098663168044	32.2310929990443	0.317356485852475	0.450870403163434	0.162726974166632	681	38	38	23	1.02691718115254
Microbiome → Measured Phenotypes (Linear)	none	LBXMPSI	Mean platelet volume (fL)	RSV_genus311	Bacteroidetes; Blattabacterium	Bacteroidetes	Blattabacterium	227.579808198263	221.947029021444	0.318062805083483	0.451563917965435	0.162977275726632	681	38	38	23	1.02537893479202
Microbiome → Measured Phenotypes (Linear)	none	LBXMPSI	Mean platelet volume (fL)	RSV_genus836	Proteobacteria; Pedomicrobium	Proteobacteria	Pedomicrobium	-1.39627642199641	1.36218296794604	0.318223850903345	0.451753183381018	0.163045584908552	681	38	38	23	-1.02502854231233
Microbiome → Measured Phenotypes (Linear)	none	LBXMPSI	Mean platelet volume (fL)	RSV_genus423	Cyanobacteria; unclassified	Cyanobacteria	NA	-481.65748818145	473.253214312842	0.321578292544059	0.455187878897415	0.164285226288083	681	38	38	23	-1.01775851407752
Microbiome → Measured Phenotypes (Linear)	none	LBXMPSI	Mean platelet volume (fL)	RSV_genus379	Candidate_division_SR1; unclassified	Candidate_division_SR1	NA	3.4628547790154	3.43105284528316	0.325526956414868	0.459445701981856	0.165821948730289	681	38	38	23	1.00926885570299
Microbiome → Measured Phenotypes (Linear)	none	LBXMPSI	Mean platelet volume (fL)	RSV_genus49	Actinobacteria; Parascardovia	Actinobacteria	Parascardovia	-7.06561888581914	7.05486018471704	0.329158337745328	0.463167319758309	0.167165145346252	681	38	38	23	-1.00152500557352
Microbiome → Measured Phenotypes (Linear)	none	LBXMPSI	Mean platelet volume (fL)	RSV_genus322	Bacteroidetes; Cloacibacterium	Bacteroidetes	Cloacibacterium	-1.66351511130102	1.66561775416958	0.330472365092784	0.4644456787756	0.167626527360514	681	38	38	23	-0.998737619803049
Microbiome → Measured Phenotypes (Linear)	none	LBXMPSI	Mean platelet volume (fL)	RSV_genus1300	Spirochaetae; unclassified	Spirochaetae	NA	17303.6157948179	17360.8813787044	0.331434566211449	0.46538747846852	0.167966439258089	681	38	38	23	0.996701458719903
Microbiome → Measured Phenotypes (Linear)	none	LBXMPSI	Mean platelet volume (fL)	RSV_genus596	Firmicutes; Coprococcus_3	Firmicutes	Coprococcus_3	43.9612281834994	44.2495553657234	0.332958952072142	0.466919707859678	0.168519447507916	681	38	38	23	0.993484066001545
Microbiome → Measured Phenotypes (Linear)	none	LBXMPSI	Mean platelet volume (fL)	RSV_genus735	Firmicutes; Selenomonas	Firmicutes	Selenomonas	6.63752683112724	6.69950096656716	0.334258444589876	0.468294052351161	0.169015472350071	681	38	38	23	0.990749440033043
Microbiome → Measured Phenotypes (Linear)	none	LBXMPSI	Mean platelet volume (fL)	RSV_genus1299	Saccharibacteria; Candidatus_Saccharimonas	Saccharibacteria	Candidatus_Saccharimonas	80.7705006475697	81.6758019679746	0.335131709414131	0.46921049126721	0.169346231101968	681	38	38	23	0.988915917584013
Microbiome → Measured Phenotypes (Linear)	none	LBXMPSI	Mean platelet volume (fL)	RSV_genus1241	Proteobacteria; Moraxella	Proteobacteria	Moraxella	5.57622167392439	5.73217312180667	0.342878705782559	0.477131144828463	0.17220493280073	681	38	38	23	0.972793660524838
Microbiome → Measured Phenotypes (Linear)	none	LBXMPSI	Mean platelet volume (fL)	RSV_genus743	Fusobacteria; unclassified	Fusobacteria	NA	3641.52845125794	3755.76606344749	0.344435939475257	0.47871870218441	0.17277790987582	681	38	38	23	0.969583405819294
Microbiome → Measured Phenotypes (Linear)	none	LBXMPSI	Mean platelet volume (fL)	RSV_genus630	Firmicutes; Shuttleworthia	Firmicutes	Shuttleworthia	15.1021318540063	15.7683471072297	0.350218239412284	0.484563873243652	0.174887533823817	681	38	38	23	0.957749835877346
Microbiome → Measured Phenotypes (Linear)	none	LBXMPSI	Mean platelet volume (fL)	RSV_genus726	Firmicutes; Anaeroglobus	Firmicutes	Anaeroglobus	-4.23351552178932	4.42444697888032	0.35066248048715	0.485017780194967	0.175051356741051	681	38	38	23	-0.95684625490996
Microbiome → Measured Phenotypes (Linear)	none	LBXMPSI	Mean platelet volume (fL)	RSV_genus645	Firmicutes; Acetoanaerobium	Firmicutes	Acetoanaerobium	-10400.8435219217	10901.8187717056	0.352041349331742	0.486401734734379	0.17555085001673	681	38	38	23	-0.954046635678434
Microbiome → Measured Phenotypes (Linear)	none	LBXMPSI	Mean platelet volume (fL)	RSV_genus680	Firmicutes; Ruminococcaceae_UCG-010	Firmicutes	Ruminococcaceae_UCG-010	-838.840846593671	894.803772969363	0.360287652709098	0.494741629106027	0.178560863019237	681	38	38	23	-0.937457878401673
Microbiome → Measured Phenotypes (Linear)	none	LBXMPSI	Mean platelet volume (fL)	RSV_genus109	Actinobacteria; Tetrasphaera	Actinobacteria	Tetrasphaera	-613.225566150192	658.642863779802	0.363510804344743	0.49798163450348	0.179730237347008	681	38	38	23	-0.931044120983911
Microbiome → Measured Phenotypes (Linear)	none	LBXMPSI	Mean platelet volume (fL)	RSV_genus522	Firmicutes; Fructobacillus	Firmicutes	Fructobacillus	2789.31592724825	2999.61167475067	0.364091674320476	0.498606107839334	0.179955620640474	681	38	38	23	0.929892342641351
Microbiome → Measured Phenotypes (Linear)	none	LBXMPSI	Mean platelet volume (fL)	RSV_genus468	Firmicutes; unclassified	Firmicutes	NA	-8.80807984984431	9.48205737254732	0.364582159350837	0.499040043378998	0.180112235527718	681	38	38	23	-0.92892075040019
Microbiome → Measured Phenotypes (Linear)	none	LBXMPSI	Mean platelet volume (fL)	RSV_genus578	Firmicutes; Family_XIII_UCG-001	Firmicutes	Family_XIII_UCG-001	48.1879471903832	52.0782729975431	0.366414702497523	0.500829896076762	0.180758224511841	681	38	38	23	0.925298486619488
Microbiome → Measured Phenotypes (Linear)	none	LBXMPSI	Mean platelet volume (fL)	RSV_genus1212	Proteobacteria; Alcanivorax	Proteobacteria	Alcanivorax	1220.33990644355	1329.24537540232	0.370090346444142	0.504253686739344	0.181993930139873	681	38	38	23	0.918069702574061
Microbiome → Measured Phenotypes (Linear)	none	LBXMPSI	Mean platelet volume (fL)	RSV_genus1054	Proteobacteria; Alysiella	Proteobacteria	Alysiella	20.1101108184171	21.9896922949025	0.371902039799724	0.505983792777162	0.182618355514762	681	38	38	23	0.914524430297686
Microbiome → Measured Phenotypes (Linear)	none	LBXMPSI	Mean platelet volume (fL)	RSV_genus773	Planctomycetes; unclassified	Planctomycetes	NA	-2524.00883084548	2761.82804117008	0.372226535869215	0.506321897509264	0.182740383395989	681	38	38	23	-0.913890652575224
Microbiome → Measured Phenotypes (Linear)	none	LBXMPSI	Mean platelet volume (fL)	RSV_genus1319	Tenericutes; Candidatus_Phytoplasma	Tenericutes	Candidatus_Phytoplasma	4627.77367551628	5119.77051234845	0.377365496417291	0.511305274108066	0.184538970726997	681	38	38	23	0.903902560545338
Microbiome → Measured Phenotypes (Linear)	none	LBXMPSI	Mean platelet volume (fL)	RSV_genus1208	Proteobacteria; Methylocaldum	Proteobacteria	Methylocaldum	78.4197807508648	86.801798152034	0.377607223775169	0.51154430733037	0.18462524197638	681	38	38	23	0.903434979693761
Microbiome → Measured Phenotypes (Linear)	none	LBXMPSI	Mean platelet volume (fL)	RSV_genus74	Actinobacteria; unclassified	Actinobacteria	NA	396.265757119263	440.371750513216	0.379467245722337	0.513359549473279	0.185280394453062	681	38	38	23	0.899843726709193
Microbiome → Measured Phenotypes (Linear)	none	LBXMPSI	Mean platelet volume (fL)	RSV_genus27	Actinobacteria; CL500-29_marine_group	Actinobacteria	CL500-29_marine_group	-65.3437381292614	72.7981293452701	0.380631447177344	0.514527232570136	0.18570183160175	681	38	38	23	-0.897601885061447
Microbiome → Measured Phenotypes (Linear)	none	LBXMPSI	Mean platelet volume (fL)	RSV_genus1271	Proteobacteria; Frateuria	Proteobacteria	Frateuria	-1387.5659962471	1546.88693858336	0.380941584349519	0.514842433535096	0.185815593114865	681	38	38	23	-0.897005438237028
Microbiome → Measured Phenotypes (Linear)	none	LBXMPSI	Mean platelet volume (fL)	RSV_genus507	Firmicutes; Alloiococcus	Firmicutes	Alloiococcus	-10922.8250286959	12252.106090962	0.383809093507649	0.517557965638551	0.186795675904392	681	38	38	23	-0.891505913155071
Microbiome → Measured Phenotypes (Linear)	none	LBXMPSI	Mean platelet volume (fL)	RSV_genus1240	Proteobacteria; Enhydrobacter	Proteobacteria	Enhydrobacter	-292.692110081568	328.342524300079	0.383852383256783	0.517597295829071	0.186809870854541	681	38	38	23	-0.89142309758839
Microbiome → Measured Phenotypes (Linear)	none	LBXMPSI	Mean platelet volume (fL)	RSV_genus814	Proteobacteria; Methylorosula	Proteobacteria	Methylorosula	-12.6270927096209	14.2198977909746	0.385651055458114	0.51937771750564	0.187452456019005	681	38	38	23	-0.887987585792308
Microbiome → Measured Phenotypes (Linear)	none	LBXMPSI	Mean platelet volume (fL)	RSV_genus880	Proteobacteria; Pseudoxanthobacter	Proteobacteria	Pseudoxanthobacter	-9.63646363687705	10.8520251758688	0.385651055458114	0.51937771750564	0.187452456019005	681	38	38	23	-0.887987585792308
Microbiome → Measured Phenotypes (Linear)	none	LBXMPSI	Mean platelet volume (fL)	RSV_genus195	Actinobacteria; Coriobacteriaceae_UCG-003	Actinobacteria	Coriobacteriaceae_UCG-003	-298.000985742748	337.349183341369	0.38808229111719	0.521765664411206	0.188314307610254	681	38	38	23	-0.883360625898406
Microbiome → Measured Phenotypes (Linear)	none	LBXMPSI	Mean platelet volume (fL)	RSV_genus674	Firmicutes; Ruminococcaceae_UCG-003	Firmicutes	Ruminococcaceae_UCG-003	61.9658965197067	70.9195410995925	0.393164753747448	0.526699998593579	0.190095194679777	681	38	38	23	0.873749259497997
Microbiome → Measured Phenotypes (Linear)	none	LBXMPSI	Mean platelet volume (fL)	RSV_genus59	Actinobacteria; Gordonia	Actinobacteria	Gordonia	-542.432158672234	621.501019391864	0.393680987968199	0.527251836986755	0.190294362758499	681	38	38	23	-0.872777584826815
Microbiome → Measured Phenotypes (Linear)	none	LBXMPSI	Mean platelet volume (fL)	RSV_genus1063	Proteobacteria; Neisseria	Proteobacteria	Neisseria	0.359907079419452	0.412976419477267	0.394362831254334	0.527967255012161	0.190552569572966	681	38	38	23	0.871495471521138
Microbiome → Measured Phenotypes (Linear)	none	LBXMPSI	Mean platelet volume (fL)	RSV_genus796	Proteobacteria; Caulobacter	Proteobacteria	Caulobacter	-106.683947654472	124.043503820456	0.400482397983166	0.533941321372474	0.192708714078047	681	38	38	23	-0.860052678041803
Microbiome → Measured Phenotypes (Linear)	none	LBXMPSI	Mean platelet volume (fL)	RSV_genus725	Firmicutes; Allisonella	Firmicutes	Allisonella	-780.298078795659	908.314057034269	0.401015102598759	0.534470550610165	0.192899722119129	681	38	38	23	-0.859061987153877
Microbiome → Measured Phenotypes (Linear)	none	LBXMPSI	Mean platelet volume (fL)	RSV_genus364	Bacteroidetes; unclassified	Bacteroidetes	NA	-284.411391045428	334.598087374477	0.405904253796044	0.539190377291348	0.194603189698795	681	38	38	23	-0.850009016121838
Microbiome → Measured Phenotypes (Linear)	none	LBXMPSI	Mean platelet volume (fL)	RSV_genus622	Firmicutes; Lachnospiraceae_UCG-010	Firmicutes	Lachnospiraceae_UCG-010	-395.479573263629	466.008044680782	0.406639362512093	0.539881573611455	0.194852654478335	681	38	38	23	-0.848653961616768
Microbiome → Measured Phenotypes (Linear)	none	LBXMPSI	Mean platelet volume (fL)	RSV_genus259	Bacteroidetes; Prevotella	Bacteroidetes	Prevotella	0.482037826180575	0.570116422666788	0.408349496979242	0.541524287697689	0.195445538577176	681	38	38	23	0.845507701612567
Microbiome → Measured Phenotypes (Linear)	none	LBXMPSI	Mean platelet volume (fL)	RSV_genus521	Firmicutes; Pediococcus	Firmicutes	Pediococcus	-139.49663064195	165.590657700328	0.410033123330591	0.543033543968303	0.19599025542804	681	38	38	23	-0.842418482897742
Microbiome → Measured Phenotypes (Linear)	none	LBXMPSI	Mean platelet volume (fL)	RSV_genus1326	Tenericutes; unclassified	Tenericutes	NA	-65.7579799247792	78.2185296081581	0.410973986085185	0.54391727871388	0.196309210675723	681	38	38	23	-0.840695679836977
Microbiome → Measured Phenotypes (Linear)	none	LBXMPSI	Mean platelet volume (fL)	RSV_genus1168	Proteobacteria; Rheinheimera	Proteobacteria	Rheinheimera	13.9103566423388	16.6085571796303	0.412700118278422	0.545576232652076	0.196907956019729	681	38	38	23	0.837541545113823
Microbiome → Measured Phenotypes (Linear)	none	LBXMPSI	Mean platelet volume (fL)	RSV_genus1100	Proteobacteria; unclassified	Proteobacteria	NA	82.7853545644056	98.8656441041241	0.412803942436514	0.545659356846159	0.196937956987831	681	38	38	23	0.83735209854312
Microbiome → Measured Phenotypes (Linear)	none	LBXMPSI	Mean platelet volume (fL)	RSV_genus940	Proteobacteria; Wolbachia	Proteobacteria	Wolbachia	-75.3409185474251	90.1847091737029	0.413871014215342	0.546599887705246	0.197277410941196	681	38	38	23	-0.835406791658134
Microbiome → Measured Phenotypes (Linear)	none	LBXMPSI	Mean platelet volume (fL)	RSV_genus1199	Proteobacteria; unclassified	Proteobacteria	NA	-8587.11655115819	10318.0535052359	0.415610832743433	0.548168491365779	0.197843547297795	681	38	38	23	-0.832241909464867
Microbiome → Measured Phenotypes (Linear)	none	LBXMPSI	Mean platelet volume (fL)	RSV_genus1322	Tenericutes; Mycoplasma	Tenericutes	Mycoplasma	-6.15637908564471	7.4526361597034	0.41901858472716	0.551412899842979	0.199014510773666	681	38	38	23	-0.826067307422361
Microbiome → Measured Phenotypes (Linear)	none	LBXMPSI	Mean platelet volume (fL)	RSV_genus654	Firmicutes; Anaerofilum	Firmicutes	Anaerofilum	92.6458281743004	112.91623883053	0.42211593362222	0.554403937297132	0.200094028238371	681	38	38	23	0.820482767880249
Microbiome → Measured Phenotypes (Linear)	none	LBXMPSI	Mean platelet volume (fL)	RSV_genus1037	Proteobacteria; Herbaspirillum	Proteobacteria	Herbaspirillum	286.225380685077	351.763188198737	0.425904176036679	0.558036062914746	0.201404925576942	681	38	38	23	0.813687703226544
Microbiome → Measured Phenotypes (Linear)	none	LBXMPSI	Mean platelet volume (fL)	RSV_genus103	Actinobacteria; unclassified	Actinobacteria	NA	-364.788402696881	450.005654360434	0.427615418370062	0.559536441030809	0.201946438147338	681	38	38	23	-0.810630709108164
Microbiome → Measured Phenotypes (Linear)	none	LBXMPSI	Mean platelet volume (fL)	RSV_genus1101	Proteobacteria; unclassified	Proteobacteria	NA	-8745.4849929707	10822.7816745711	0.429056337596279	0.56089930616139	0.20243831988839	681	38	38	23	-0.808062590185925
Microbiome → Measured Phenotypes (Linear)	none	LBXMPSI	Mean platelet volume (fL)	RSV_genus639	Firmicutes; [Ruminococcus]_gauvreauii_group	Firmicutes	[Ruminococcus]_gauvreauii_group	-14.6013666433247	18.0800782310682	0.429319460122013	0.561152117506242	0.202529563901956	681	38	38	23	-0.807594218161854
Microbiome → Measured Phenotypes (Linear)	none	LBXMPSI	Mean platelet volume (fL)	RSV_genus266	Bacteroidetes; Prevotellaceae_NK3B31_group	Bacteroidetes	Prevotellaceae_NK3B31_group	-846.494872567045	1053.09059300025	0.431443658642951	0.563174913251361	0.203259626085348	681	38	38	23	-0.803819612665407
Microbiome → Measured Phenotypes (Linear)	none	LBXMPSI	Mean platelet volume (fL)	RSV_genus1034	Proteobacteria; unclassified	Proteobacteria	NA	-28.3324528466692	35.2791980014302	0.431853707463491	0.563517923289558	0.203383424376903	681	38	38	23	-0.803092316484083
Microbiome → Measured Phenotypes (Linear)	none	LBXMPSI	Mean platelet volume (fL)	RSV_genus563	Firmicutes; Finegoldia	Firmicutes	Finegoldia	-5.32166126284903	6.62790771383129	0.431952460823063	0.563606649661195	0.203415447268368	681	38	38	23	-0.802917224050004
Microbiome → Measured Phenotypes (Linear)	none	LBXMPSI	Mean platelet volume (fL)	RSV_genus708	Firmicutes; Erysipelotrichaceae_UCG-004	Firmicutes	Erysipelotrichaceae_UCG-004	398.60913037773	504.515578422764	0.439229545169107	0.570386785863658	0.205862516406026	681	38	38	23	0.790082898181018
Microbiome → Measured Phenotypes (Linear)	none	LBXMPSI	Mean platelet volume (fL)	RSV_genus747	Fusobacteria; unclassified	Fusobacteria	NA	1.456533100797	1.85837551218672	0.442838538581427	0.573823643333625	0.20710293807222	681	38	38	23	0.783766838965248
Microbiome → Measured Phenotypes (Linear)	none	LBXMPSI	Mean platelet volume (fL)	RSV_genus1167	Proteobacteria; Nitrosococcus	Proteobacteria	Nitrosococcus	3257.38445026881	4158.42855051356	0.443093975912653	0.574066490003921	0.207190585661342	681	38	38	23	0.783321009535327
Microbiome → Measured Phenotypes (Linear)	none	LBXMPSI	Mean platelet volume (fL)	RSV_genus583	Firmicutes; [Eubacterium]_nodatum_group	Firmicutes	[Eubacterium]_nodatum_group	4.85624578781772	6.31645858874412	0.45144942378878	0.581653090944371	0.209928721956356	681	38	38	23	0.768824131368724
Microbiome → Measured Phenotypes (Linear)	none	LBXMPSI	Mean platelet volume (fL)	RSV_genus659	Firmicutes; Fastidiosipila	Firmicutes	Fastidiosipila	-43.8297497563492	57.1337334857277	0.45242450057756	0.58257145579184	0.210260175810414	681	38	38	23	-0.767143105872788
Microbiome → Measured Phenotypes (Linear)	none	LBXMPSI	Mean platelet volume (fL)	RSV_genus489	Firmicutes; Aliicoccus	Firmicutes	Aliicoccus	-669.179024291845	872.886188902554	0.452723523635528	0.582836760452546	0.210355928879071	681	38	38	23	-0.766628035589815
Microbiome → Measured Phenotypes (Linear)	none	LBXMPSI	Mean platelet volume (fL)	RSV_genus990	Proteobacteria; Sutterella	Proteobacteria	Sutterella	-23.5007988917439	30.6818436675353	0.453116568404995	0.583221827117098	0.210494906138911	681	38	38	23	-0.765951327644963
Microbiome → Measured Phenotypes (Linear)	none	LBXMPSI	Mean platelet volume (fL)	RSV_genus1139	Proteobacteria; Wolinella	Proteobacteria	Wolinella	-94.3973627489195	123.433591523246	0.453807656681115	0.583880650679809	0.210732687026983	681	38	38	23	-0.764762343734784
Microbiome → Measured Phenotypes (Linear)	none	LBXMPSI	Mean platelet volume (fL)	RSV_genus47	Actinobacteria; Metascardovia	Actinobacteria	Metascardovia	-13.5087378779201	17.7023306648134	0.454772019318267	0.584798065140245	0.211063797869824	681	38	38	23	-0.763105047222464
Microbiome → Measured Phenotypes (Linear)	none	LBXMPSI	Mean platelet volume (fL)	RSV_genus685	Firmicutes; Ruminococcus_2	Firmicutes	Ruminococcus_2	4.10555230415937	5.39750630058278	0.456209453193249	0.586174822534074	0.211560693570423	681	38	38	23	0.760638723796595
Microbiome → Measured Phenotypes (Linear)	none	LBXMPSI	Mean platelet volume (fL)	RSV_genus565	Firmicutes; Helcococcus	Firmicutes	Helcococcus	-296.560524671794	395.767800084193	0.462835952696187	0.592175525320464	0.21372645162518	681	38	38	23	-0.7493295932835
Microbiome → Measured Phenotypes (Linear)	none	LBXMPSI	Mean platelet volume (fL)	RSV_genus1038	Proteobacteria; Herminiimonas	Proteobacteria	Herminiimonas	-679.305828642085	906.704641534978	0.462910461800252	0.592247119492674	0.213752291207752	681	38	38	23	-0.749202990173377
Microbiome → Measured Phenotypes (Linear)	none	LBXMPSI	Mean platelet volume (fL)	RSV_genus713	Firmicutes; Incertae_Sedis	Firmicutes	Incertae_Sedis	-6.29790378094541	8.41996170783354	0.463634734534252	0.592846383309799	0.213968575947234	681	38	38	23	-0.747972971787524
Microbiome → Measured Phenotypes (Linear)	none	LBXMPSI	Mean platelet volume (fL)	RSV_genus446	Deinococcus-Thermus; Deinococcus	Deinococcus-Thermus	Deinococcus	-21.0552821329573	28.1803615032626	0.464112907244637	0.593308962201713	0.214135528718732	681	38	38	23	-0.74716153412438
Microbiome → Measured Phenotypes (Linear)	none	LBXMPSI	Mean platelet volume (fL)	RSV_genus1135	Proteobacteria; Helicobacter	Proteobacteria	Helicobacter	-1799.45950310275	2431.53962842226	0.468316684320352	0.597220292330672	0.215547195823927	681	38	38	23	-0.740049424680918
Microbiome → Measured Phenotypes (Linear)	none	LBXMPSI	Mean platelet volume (fL)	RSV_genus256	Bacteroidetes; Alloprevotella	Bacteroidetes	Alloprevotella	0.393065771682196	0.538519086518786	0.474354259662015	0.60257490168415	0.217479767515975	681	38	38	23	0.729901282094082
Microbiome → Measured Phenotypes (Linear)	none	LBXMPSI	Mean platelet volume (fL)	RSV_genus325	Bacteroidetes; Epilithonimonas	Bacteroidetes	Epilithonimonas	1392.72083280756	1925.30350608246	0.478259958046383	0.606174720773078	0.218779004866173	681	38	38	23	0.723377290077976
Microbiome → Measured Phenotypes (Linear)	none	LBXMPSI	Mean platelet volume (fL)	RSV_genus53	Actinobacteria; Corynebacterium_1	Actinobacteria	Corynebacterium_1	0.48845370348599	0.682507323572196	0.48289518062624	0.610249615585908	0.220249705311992	681	38	38	23	0.715675402469614
Microbiome → Measured Phenotypes (Linear)	none	LBXMPSI	Mean platelet volume (fL)	RSV_genus566	Firmicutes; Murdochiella	Firmicutes	Murdochiella	-22.9909507370389	32.3393062349765	0.485764790400105	0.612899409726924	0.221206062126958	681	38	38	23	-0.710929002928737
Microbiome → Measured Phenotypes (Linear)	none	LBXMPSI	Mean platelet volume (fL)	RSV_genus56	Actinobacteria; Dietzia	Actinobacteria	Dietzia	-326.763282688755	460.247753874923	0.486344239214913	0.613445715532884	0.22140323339868	681	38	38	23	-0.709972574418161
Microbiome → Measured Phenotypes (Linear)	none	LBXMPSI	Mean platelet volume (fL)	RSV_genus601	Firmicutes; Hungatella	Firmicutes	Hungatella	45.4527331709836	64.6430807272397	0.490499250243652	0.617135476664696	0.22273493239725	681	38	38	23	0.703133771776296
Microbiome → Measured Phenotypes (Linear)	none	LBXMPSI	Mean platelet volume (fL)	RSV_genus46	Actinobacteria; Gardnerella	Actinobacteria	Gardnerella	9.99275536477207	14.2739445507376	0.492367571898228	0.618759178966617	0.223320954812306	681	38	38	23	0.700069649931189
Microbiome → Measured Phenotypes (Linear)	none	LBXMPSI	Mean platelet volume (fL)	RSV_genus591	Firmicutes; Butyrivibrio_2	Firmicutes	Butyrivibrio_2	21.5420627653171	30.7807604667699	0.492498733199746	0.618886870764902	0.223367041004291	681	38	38	23	0.699854793664808
Microbiome → Measured Phenotypes (Linear)	none	LBXMPSI	Mean platelet volume (fL)	RSV_genus678	Firmicutes; Ruminococcaceae_UCG-008	Firmicutes	Ruminococcaceae_UCG-008	3.95718348365787	5.69720937564	0.495723429465001	0.621819731107105	0.224425561336944	681	38	38	23	0.694582772502255
Microbiome → Measured Phenotypes (Linear)	none	LBXMPSI	Mean platelet volume (fL)	RSV_genus1200	Proteobacteria; Aquicella	Proteobacteria	Aquicella	-2.3915318383601	3.47254807820322	0.499338164751784	0.624862175811672	0.225523632572869	681	38	38	23	-0.688696537672573
Microbiome → Measured Phenotypes (Linear)	none	LBXMPSI	Mean platelet volume (fL)	RSV_genus746	Fusobacteria; Leptotrichia	Fusobacteria	Leptotrichia	0.774173484594459	1.13549720805179	0.50359714291562	0.62863019833296	0.226883577468739	681	38	38	23	0.681792503851887
Microbiome → Measured Phenotypes (Linear)	none	LBXMPSI	Mean platelet volume (fL)	RSV_genus1248	Proteobacteria; Pseudomonas	Proteobacteria	Pseudomonas	-0.583801947430601	0.860885529082888	0.505857921563499	0.630693083101167	0.227628108478159	681	38	38	23	-0.67814120194648
Microbiome → Measured Phenotypes (Linear)	none	LBXMPSI	Mean platelet volume (fL)	RSV_genus1058	Proteobacteria; Conchiformibius	Proteobacteria	Conchiformibius	77.1415770832652	114.031812992224	0.506881123322367	0.631637675525937	0.227969028321256	681	38	38	23	0.676491718048239
Microbiome → Measured Phenotypes (Linear)	none	LBXMPSI	Mean platelet volume (fL)	RSV_genus453	Elusimicrobia; unclassified	Elusimicrobia	NA	130.72105651525	193.497793174846	0.507454186341531	0.632050907331357	0.228118170870542	681	38	38	23	0.675568720296096
Microbiome → Measured Phenotypes (Linear)	none	LBXMPSI	Mean platelet volume (fL)	RSV_genus554	Firmicutes; unclassified	Firmicutes	NA	-28.4227979675251	42.4493956916261	0.511188209147737	0.635429197366258	0.22933745453028	681	38	38	23	-0.669568965692768
Microbiome → Measured Phenotypes (Linear)	none	LBXMPSI	Mean platelet volume (fL)	RSV_genus867	Proteobacteria; Alsobacter	Proteobacteria	Alsobacter	-573.020289641198	857.183639939984	0.51186019526819	0.636047177738171	0.229560494400074	681	38	38	23	-0.66849186445196
Microbiome → Measured Phenotypes (Linear)	none	LBXMPSI	Mean platelet volume (fL)	RSV_genus1298	Saccharibacteria; unclassified	Saccharibacteria	NA	12.3055430596371	18.6058402709608	0.516309230203859	0.639921192661861	0.230958693798361	681	38	38	23	0.661380667598391
Microbiome → Measured Phenotypes (Linear)	none	LBXMPSI	Mean platelet volume (fL)	RSV_genus750	Fusobacteria; Streptobacillus	Fusobacteria	Streptobacillus	2.06401452730375	3.12749591110091	0.51720218452958	0.640678645830784	0.231232071827584	681	38	38	23	0.659957546220162
Microbiome → Measured Phenotypes (Linear)	none	LBXMPSI	Mean platelet volume (fL)	RSV_genus443	Cyanobacteria; unclassified	Cyanobacteria	NA	-184.650158443487	279.961165667745	0.517454089637733	0.640922894749303	0.23132022551249	681	38	38	23	-0.659556328118121
Microbiome → Measured Phenotypes (Linear)	none	LBXMPSI	Mean platelet volume (fL)	RSV_genus517	Firmicutes; unclassified	Firmicutes	NA	-2.57560900816778	3.91321087768198	0.518316832631023	0.641547004229151	0.231545477483992	681	38	38	23	-0.658183034003385
Microbiome → Measured Phenotypes (Linear)	none	LBXMPSI	Mean platelet volume (fL)	RSV_genus870	Proteobacteria; Phreatobacter	Proteobacteria	Phreatobacter	120.264081365717	183.100818809386	0.519174605705508	0.642229129354775	0.231791668311594	681	38	38	23	0.65681891620002
Microbiome → Measured Phenotypes (Linear)	none	LBXMPSI	Mean platelet volume (fL)	RSV_genus683	Firmicutes; Ruminococcaceae_UCG-014	Firmicutes	Ruminococcaceae_UCG-014	-3.54580245220835	5.45600817106922	0.523544102401329	0.646172956844721	0.233215064279862	681	38	38	23	-0.649889505483176
Microbiome → Measured Phenotypes (Linear)	none	LBXMPSI	Mean platelet volume (fL)	RSV_genus538	Firmicutes; Clostridium_sensu_stricto_1	Firmicutes	Clostridium_sensu_stricto_1	4.43502448064144	6.83256819997548	0.524042820900123	0.646603392428155	0.233370415971998	681	38	38	23	0.6491006530542
Microbiome → Measured Phenotypes (Linear)	none	LBXMPSI	Mean platelet volume (fL)	RSV_genus657	Firmicutes; Ethanoligenens	Firmicutes	Ethanoligenens	-348.490735623339	537.131305019681	0.52423303013747	0.646767316840112	0.233429579144747	681	38	38	23	-0.648799897467474
Microbiome → Measured Phenotypes (Linear)	none	LBXMPSI	Mean platelet volume (fL)	RSV_genus497	Firmicutes; Planifilum	Firmicutes	Planifilum	-1120.65190284937	1773.18013208832	0.534917610976336	0.656203418736056	0.236835232518048	681	38	38	23	-0.632001161398956
Microbiome → Measured Phenotypes (Linear)	none	LBXMPSI	Mean platelet volume (fL)	RSV_genus663	Firmicutes; unclassified	Firmicutes	NA	-5.13610654183309	8.15295751083817	0.536218453203986	0.657366146587821	0.237254881232556	681	38	38	23	-0.629968515720263
Microbiome → Measured Phenotypes (Linear)	none	LBXMPSI	Mean platelet volume (fL)	RSV_genus1321	Tenericutes; Candidatus_Bacilloplasma	Tenericutes	Candidatus_Bacilloplasma	-378.566549518597	601.48435174882	0.536590799488859	0.65769611262099	0.237373971715716	681	38	38	23	-0.62938719588949
Microbiome → Measured Phenotypes (Linear)	none	LBXMPSI	Mean platelet volume (fL)	RSV_genus1133	Proteobacteria; Campylobacter	Proteobacteria	Campylobacter	-1.37176687109624	2.18467198969926	0.5375406904832	0.658485998261889	0.237659055188437	681	38	38	23	-0.627905185567505
Microbiome → Measured Phenotypes (Linear)	none	LBXMPSI	Mean platelet volume (fL)	RSV_genus912	Proteobacteria; unclassified	Proteobacteria	NA	-121.727706342726	194.836680775962	0.539554525380912	0.660246723923704	0.238294531718443	681	38	38	23	-0.624767912581606
Microbiome → Measured Phenotypes (Linear)	none	LBXMPSI	Mean platelet volume (fL)	RSV_genus602	Firmicutes; Incertae_Sedis	Firmicutes	Incertae_Sedis	19.5306597208671	31.2702317609674	0.539677365753332	0.660358455780558	0.238334857689845	681	38	38	23	0.624576749867457
Microbiome → Measured Phenotypes (Linear)	none	LBXMPSI	Mean platelet volume (fL)	RSV_genus374	Bacteroidetes; unclassified	Bacteroidetes	NA	5.91926152273924	9.55281649941601	0.542858017310292	0.663132247252762	0.239335967299334	681	38	38	23	0.61963521680764
Microbiome → Measured Phenotypes (Linear)	none	LBXMPSI	Mean platelet volume (fL)	RSV_genus268	Bacteroidetes; Prevotellaceae_UCG-003	Bacteroidetes	Prevotellaceae_UCG-003	87.5663981847486	141.606384851201	0.543668271175476	0.663789835447793	0.239573302321713	681	38	38	23	0.618378883669423
Microbiome → Measured Phenotypes (Linear)	none	LBXMPSI	Mean platelet volume (fL)	RSV_genus608	Firmicutes; Lachnospira	Firmicutes	Lachnospira	-7.77546417323914	12.6077396896248	0.544738168639332	0.66465909538009	0.239887033357405	681	38	38	23	-0.616721503192024
Microbiome → Measured Phenotypes (Linear)	none	LBXMPSI	Mean platelet volume (fL)	RSV_genus234	Bacteroidetes; unclassified	Bacteroidetes	NA	-165.339200023713	269.248239628496	0.546447508849721	0.665941784605128	0.240349978218992	681	38	38	23	-0.614077181161315
Microbiome → Measured Phenotypes (Linear)	none	LBXMPSI	Mean platelet volume (fL)	RSV_genus1144	Proteobacteria; unclassified	Proteobacteria	NA	524.131220459504	854.136383596318	0.546731167853369	0.666193601619411	0.240440863361354	681	38	38	23	0.613638794138079
Microbiome → Measured Phenotypes (Linear)	none	LBXMPSI	Mean platelet volume (fL)	RSV_genus1077	Proteobacteria; Methyloversatilis	Proteobacteria	Methyloversatilis	-517.929799304618	848.958935208557	0.549039147489479	0.668221672170542	0.241172829314023	681	38	38	23	-0.610076386294682
Microbiome → Measured Phenotypes (Linear)	none	LBXMPSI	Mean platelet volume (fL)	RSV_genus270	Bacteroidetes; Prevotellaceae_YAB2003_group	Bacteroidetes	Prevotellaceae_YAB2003_group	-250.974605446895	411.832745254414	0.549472066835783	0.668598690951226	0.241308901952534	681	38	38	23	-0.609409058261874
Microbiome → Measured Phenotypes (Linear)	none	LBXMPSI	Mean platelet volume (fL)	RSV_genus424	Cyanobacteria; Cyanobium	Cyanobacteria	Cyanobium	1853.65051042878	3061.79395855856	0.552068114490979	0.670855475211182	0.2421234146626	681	38	38	23	0.605413210528852
Microbiome → Measured Phenotypes (Linear)	none	LBXMPSI	Mean platelet volume (fL)	RSV_genus803	Proteobacteria; unclassified	Proteobacteria	NA	-103.146418851033	171.334821444002	0.554279906550774	0.672606489362915	0.242755386139626	681	38	38	23	-0.602016671110517
Microbiome → Measured Phenotypes (Linear)	none	LBXMPSI	Mean platelet volume (fL)	RSV_genus19	Acidobacteria; Geothrix	Acidobacteria	Geothrix	-383.063223327227	643.011877429602	0.558384260938241	0.676187684535163	0.244047901794216	681	38	38	23	-0.595732733364891
Microbiome → Measured Phenotypes (Linear)	none	LBXMPSI	Mean platelet volume (fL)	RSV_genus253	Bacteroidetes; Porphyromonas	Bacteroidetes	Porphyromonas	0.420897806373688	0.706643215602361	0.558451579006605	0.676252445718259	0.244071275232115	681	38	38	23	0.595629869615183
Microbiome → Measured Phenotypes (Linear)	none	LBXMPSI	Mean platelet volume (fL)	RSV_genus285	Bacteroidetes; Chryseolinea	Bacteroidetes	Chryseolinea	-2.7073150269389	4.55986336443042	0.559697511502782	0.677353140856782	0.244468535260973	681	38	38	23	-0.59372722613961
Microbiome → Measured Phenotypes (Linear)	none	LBXMPSI	Mean platelet volume (fL)	RSV_genus88	Actinobacteria; Brevibacterium	Actinobacteria	Brevibacterium	19.9482762653335	33.8324140653754	0.562391896651191	0.679614825945429	0.245284816765394	681	38	38	23	0.589620244857102
Microbiome → Measured Phenotypes (Linear)	none	LBXMPSI	Mean platelet volume (fL)	RSV_genus96	Actinobacteria; Dermacoccus	Actinobacteria	Dermacoccus	1.85200980882852	3.15485831975402	0.564091921598431	0.681158222579089	0.245841855467363	681	38	38	23	0.587034225033889
Microbiome → Measured Phenotypes (Linear)	none	LBXMPSI	Mean platelet volume (fL)	RSV_genus134	Actinobacteria; Nesterenkonia	Actinobacteria	Nesterenkonia	35.4836578420627	61.0378303732485	0.567845459875425	0.684253452410263	0.246958977774002	681	38	38	23	0.581338779984133
Microbiome → Measured Phenotypes (Linear)	none	LBXMPSI	Mean platelet volume (fL)	RSV_genus1097	Proteobacteria; Desulfovibrio	Proteobacteria	Desulfovibrio	42.2847756522281	72.9706903121613	0.569075800451276	0.685253608039182	0.24731995134434	681	38	38	23	0.579476163255933
Microbiome → Measured Phenotypes (Linear)	none	LBXMPSI	Mean platelet volume (fL)	RSV_genus974	Proteobacteria; Zymomonas	Proteobacteria	Zymomonas	-6635.97503422743	11583.8234315954	0.5734533833644	0.688774605507112	0.248590740599933	681	38	38	23	-0.572865692697588
Microbiome → Measured Phenotypes (Linear)	none	LBXMPSI	Mean platelet volume (fL)	RSV_genus499	Firmicutes; Abiotrophia	Firmicutes	Abiotrophia	-1.77429245904401	3.11301702218606	0.575383616457701	0.690362520426258	0.249163846725803	681	38	38	23	-0.569959125311189
Microbiome → Measured Phenotypes (Linear)	none	LBXMPSI	Mean platelet volume (fL)	RSV_genus1181	Proteobacteria; Escherichia/Shigella	Proteobacteria	Escherichia/Shigella	0.381784663703768	0.670368884291354	0.575679316810131	0.690622022907218	0.249257505686824	681	38	38	23	0.569514296755214
Microbiome → Measured Phenotypes (Linear)	none	LBXMPSI	Mean platelet volume (fL)	RSV_genus595	Firmicutes; Coprococcus_2	Firmicutes	Coprococcus_2	-33.9458577817354	60.6775767307726	0.582392562820333	0.696117812216832	0.251241031681735	681	38	38	23	-0.559446497548077
Microbiome → Measured Phenotypes (Linear)	none	LBXMPSI	Mean platelet volume (fL)	RSV_genus45	Actinobacteria; Bifidobacterium	Actinobacteria	Bifidobacterium	-2.71385429463892	4.88137719308348	0.584726024223345	0.69807023372212	0.251945694577379	681	38	38	23	-0.555960784690893
Microbiome → Measured Phenotypes (Linear)	none	LBXMPSI	Mean platelet volume (fL)	RSV_genus1261	Proteobacteria; Vibrio	Proteobacteria	Vibrio	790.177242175373	1438.92498225677	0.58930285380211	0.701939329222497	0.253342118470189	681	38	38	23	0.549144154086534
Microbiome → Measured Phenotypes (Linear)	none	LBXMPSI	Mean platelet volume (fL)	RSV_genus1273	Proteobacteria; Luteibacter	Proteobacteria	Luteibacter	-129.682475552019	238.230119891743	0.592527004711922	0.70448604335692	0.254261271917065	681	38	38	23	-0.544358016572166
Microbiome → Measured Phenotypes (Linear)	none	LBXMPSI	Mean platelet volume (fL)	RSV_genus644	Firmicutes; Peptococcus	Firmicutes	Peptococcus	5.42280457562214	10.1399102374273	0.598993039088667	0.709715950786232	0.256148836514724	681	38	38	23	0.534798084859378
Microbiome → Measured Phenotypes (Linear)	none	LBXMPSI	Mean platelet volume (fL)	RSV_genus813	Proteobacteria; Chelatococcus	Proteobacteria	Chelatococcus	128.769945810927	240.992661950666	0.59930957502092	0.710010655915706	0.25625520072416	681	38	38	23	0.534331397348886
Microbiome → Measured Phenotypes (Linear)	none	LBXMPSI	Mean platelet volume (fL)	RSV_genus1309	Synergistetes; Fretibacterium	Synergistetes	Fretibacterium	-4.24686147366285	7.96441835952742	0.600057388478642	0.710532427525506	0.256443517177565	681	38	38	23	-0.533229331000995
Microbiome → Measured Phenotypes (Linear)	none	LBXMPSI	Mean platelet volume (fL)	RSV_genus693	Firmicutes; Thermoanaerobacterium	Firmicutes	Thermoanaerobacterium	-254.909635997078	483.40474807882	0.604074051873846	0.713826458528888	0.257632390286623	681	38	38	23	-0.527321332713751
Microbiome → Measured Phenotypes (Linear)	none	LBXMPSI	Mean platelet volume (fL)	RSV_genus249	Bacteroidetes; Odoribacter	Bacteroidetes	Odoribacter	32.9880122999237	62.9667040933545	0.606408704346272	0.715748687157167	0.258326156047564	681	38	38	23	0.52389612533976
Microbiome → Measured Phenotypes (Linear)	none	LBXMPSI	Mean platelet volume (fL)	RSV_genus580	Firmicutes; Mogibacterium	Firmicutes	Mogibacterium	-2.37724481325192	4.54117520431208	0.606688065189866	0.715951337150027	0.258399295956331	681	38	38	23	-0.52348669811167
Microbiome → Measured Phenotypes (Linear)	none	LBXMPSI	Mean platelet volume (fL)	RSV_genus571	Firmicutes; Tepidimicrobium	Firmicutes	Tepidimicrobium	-167.079169353728	323.156784568371	0.61110727485199	0.719674639512647	0.259743100568755	681	38	38	23	-0.517022007063504
Microbiome → Measured Phenotypes (Linear)	none	LBXMPSI	Mean platelet volume (fL)	RSV_genus1342	Verrucomicrobia; unclassified	Verrucomicrobia	NA	85.2584318238099	171.413130402845	0.624624142376774	0.730756727671129	0.263742819026265	681	38	38	23	0.497385653149445
Microbiome → Measured Phenotypes (Linear)	none	LBXMPSI	Mean platelet volume (fL)	RSV_genus609	Firmicutes; Lachnospiraceae_AC2044_group	Firmicutes	Lachnospiraceae_AC2044_group	15.1770508628334	30.7752822345133	0.627553038585261	0.733266506072335	0.264648641724299	681	38	38	23	0.49315716253003
Microbiome → Measured Phenotypes (Linear)	none	LBXMPSI	Mean platelet volume (fL)	RSV_genus695	Firmicutes; Caldanaerobius	Firmicutes	Caldanaerobius	-53.3388007836079	108.21327557206	0.627728310999296	0.733417285639448	0.264703060693808	681	38	38	23	-0.492904410310445
Microbiome → Measured Phenotypes (Linear)	none	LBXMPSI	Mean platelet volume (fL)	RSV_genus603	Firmicutes; Johnsonella	Firmicutes	Johnsonella	-9.13866952949876	18.5436561697571	0.62778741573924	0.733446827140566	0.264713722735617	681	38	38	23	-0.492819185485279
Microbiome → Measured Phenotypes (Linear)	none	LBXMPSI	Mean platelet volume (fL)	RSV_genus201	Actinobacteria; Olsenella	Actinobacteria	Olsenella	-12.3188498750661	25.4011001139337	0.633239819542281	0.737753126270895	0.266267941026324	681	38	38	23	-0.484973084622766
Microbiome → Measured Phenotypes (Linear)	none	LBXMPSI	Mean platelet volume (fL)	RSV_genus717	Firmicutes; Turicibacter	Firmicutes	Turicibacter	-37.9099638398511	79.5819969721399	0.639247599087707	0.742651275879794	0.268035768453627	681	38	38	23	-0.476363565658231
Microbiome → Measured Phenotypes (Linear)	none	LBXMPSI	Mean platelet volume (fL)	RSV_genus125	Actinobacteria; unclassified	Actinobacteria	NA	-16.3438794831266	34.6992182909036	0.642992270962124	0.745607160191987	0.269102598537694	681	38	38	23	-0.47101578329824
Microbiome → Measured Phenotypes (Linear)	none	LBXMPSI	Mean platelet volume (fL)	RSV_genus924	Proteobacteria; unclassified	Proteobacteria	NA	85.4618653804877	181.740766002159	0.643535977035949	0.746095992483754	0.269279026618038	681	38	38	23	0.470240481871154
Microbiome → Measured Phenotypes (Linear)	none	LBXMPSI	Mean platelet volume (fL)	RSV_genus1094	Proteobacteria; unclassified	Proteobacteria	NA	-26.8731359236933	57.269425893965	0.644237529320149	0.74667904377439	0.269489459974593	681	38	38	23	-0.469240532870877
Microbiome → Measured Phenotypes (Linear)	none	LBXMPSI	Mean platelet volume (fL)	RSV_genus428	Cyanobacteria; Synechococcus	Cyanobacteria	Synechococcus	3682.57490088557	7910.00576433816	0.64682335059621	0.748592934329803	0.270180216379944	681	38	38	23	0.465559066655584
Microbiome → Measured Phenotypes (Linear)	none	LBXMPSI	Mean platelet volume (fL)	RSV_genus130	Actinobacteria; Citricoccus	Actinobacteria	Citricoccus	-120.020021259033	258.780002375515	0.648066360350315	0.749593586476303	0.270541369152118	681	38	38	23	-0.463791715578055
Microbiome → Measured Phenotypes (Linear)	none	LBXMPSI	Mean platelet volume (fL)	RSV_genus1127	Proteobacteria; unclassified	Proteobacteria	NA	-593.205598431199	1279.9936705723	0.648310923529619	0.749805468912398	0.270617841210303	681	38	38	23	-0.46344416544339
Microbiome → Measured Phenotypes (Linear)	none	LBXMPSI	Mean platelet volume (fL)	RSV_genus1320	Tenericutes; unclassified	Tenericutes	NA	6.08392890756063	13.2576088031982	0.651511664018126	0.752439082125094	0.271568358046672	681	38	38	23	0.458900922321147
Microbiome → Measured Phenotypes (Linear)	none	LBXMPSI	Mean platelet volume (fL)	RSV_genus1062	Proteobacteria; unclassified	Proteobacteria	NA	-13.4520286327929	29.5608653567597	0.654221579150373	0.754640982896547	0.272363062350702	681	38	38	23	-0.455062071777843
Microbiome → Measured Phenotypes (Linear)	none	LBXMPSI	Mean platelet volume (fL)	RSV_genus626	Firmicutes; unclassified	Firmicutes	NA	0.327424746539679	0.727306602442532	0.657669340238347	0.757515235941887	0.273400430290083	681	38	38	23	0.450188057471333
Microbiome → Measured Phenotypes (Linear)	none	LBXMPSI	Mean platelet volume (fL)	RSV_genus1147	Proteobacteria; Anaerobiospirillum	Proteobacteria	Anaerobiospirillum	3452.83018874123	7731.4411020859	0.660215372593476	0.759439360597892	0.274094880360423	681	38	38	23	0.446595937697783
Microbiome → Measured Phenotypes (Linear)	none	LBXMPSI	Mean platelet volume (fL)	RSV_genus1042	Proteobacteria; Noviherbaspirillum	Proteobacteria	Noviherbaspirillum	8.73456647934669	19.5825606200271	0.660611200848082	0.759727757287499	0.274198967744137	681	38	38	23	0.446038015601179
Microbiome → Measured Phenotypes (Linear)	none	LBXMPSI	Mean platelet volume (fL)	RSV_genus526	Firmicutes; unclassified	Firmicutes	NA	-144.903872778012	325.471645226573	0.661197441828205	0.760182725424833	0.274363173661871	681	38	38	23	-0.445211971313629
Microbiome → Measured Phenotypes (Linear)	none	LBXMPSI	Mean platelet volume (fL)	RSV_genus1228	Proteobacteria; Actinobacillus	Proteobacteria	Actinobacillus	0.397585053822403	0.902411139889593	0.664488295231238	0.762816140260405	0.275313618900484	681	38	38	23	0.440580835328613
Microbiome → Measured Phenotypes (Linear)	none	LBXMPSI	Mean platelet volume (fL)	RSV_genus1004	Proteobacteria; Brachymonas	Proteobacteria	Brachymonas	-88.5662717057817	201.413289960531	0.665097875893031	0.763334291778246	0.275500628799706	681	38	38	23	-0.439724070457997
Microbiome → Measured Phenotypes (Linear)	none	LBXMPSI	Mean platelet volume (fL)	RSV_genus827	Proteobacteria; unclassified	Proteobacteria	NA	10.9592933108386	24.9319345704283	0.665208582036815	0.76339790560775	0.275523588137729	681	38	38	23	0.439568509209764
Microbiome → Measured Phenotypes (Linear)	none	LBXMPSI	Mean platelet volume (fL)	RSV_genus1072	Proteobacteria; Azonexus	Proteobacteria	Azonexus	810.142187059278	1847.8119302526	0.666016736249384	0.764038246889377	0.275754698448944	681	38	38	23	0.438433248425088
Microbiome → Measured Phenotypes (Linear)	none	LBXMPSI	Mean platelet volume (fL)	RSV_genus604	Firmicutes; Lachnoanaerobaculum	Firmicutes	Lachnoanaerobaculum	2.60003380177997	5.93129575580973	0.666069974937719	0.764081382873683	0.275770266976296	681	38	38	23	0.438358481657777
Microbiome → Measured Phenotypes (Linear)	none	LBXMPSI	Mean platelet volume (fL)	RSV_genus523	Firmicutes; Leuconostoc	Firmicutes	Leuconostoc	-4.50320533834465	10.2945921400117	0.666728364946678	0.764603304460903	0.275958637559162	681	38	38	23	-0.437434069956221
Microbiome → Measured Phenotypes (Linear)	none	LBXMPSI	Mean platelet volume (fL)	RSV_genus131	Actinobacteria; Kocuria	Actinobacteria	Kocuria	-19.9399242921824	45.6535447305279	0.667204226892973	0.764945560314413	0.27608216365234	681	38	38	23	-0.436766179053099
Microbiome → Measured Phenotypes (Linear)	none	LBXMPSI	Mean platelet volume (fL)	RSV_genus41	Actinobacteria; Varibaculum	Actinobacteria	Varibaculum	161.231636846625	372.42072279156	0.669941136584502	0.767085151850886	0.276854379469213	681	38	38	23	0.432928746923852
Microbiome → Measured Phenotypes (Linear)	none	LBXMPSI	Mean platelet volume (fL)	RSV_genus57	Actinobacteria; Mycobacterium	Actinobacteria	Mycobacterium	-0.802297460261534	1.85926988673259	0.67095270666689	0.767926913928425	0.277158186050628	681	38	38	23	-0.431512103749209
Microbiome → Measured Phenotypes (Linear)	none	LBXMPSI	Mean platelet volume (fL)	RSV_genus720	Firmicutes; Acidaminococcus	Firmicutes	Acidaminococcus	-101.321723589186	241.52046142433	0.67954426535452	0.774658479331191	0.279587725141486	681	38	38	23	-0.419516106385591
Microbiome → Measured Phenotypes (Linear)	none	LBXMPSI	Mean platelet volume (fL)	RSV_genus1311	Synergistetes; Pyramidobacter	Synergistetes	Pyramidobacter	12.5671895321406	30.2379612414389	0.682351862026958	0.776838117394887	0.28037439444689	681	38	38	23	0.415609684521923
Microbiome → Measured Phenotypes (Linear)	none	LBXMPSI	Mean platelet volume (fL)	RSV_genus199	Actinobacteria; Gordonibacter	Actinobacteria	Gordonibacter	-898.22516637606	2169.93305117593	0.68355231857316	0.777781973846726	0.28071504866455	681	38	38	23	-0.413941419017188
Microbiome → Measured Phenotypes (Linear)	none	LBXMPSI	Mean platelet volume (fL)	RSV_genus127	Actinobacteria; Schumannella	Actinobacteria	Schumannella	612.363966132907	1484.42523028894	0.684571527096906	0.778530762924389	0.280985299672472	681	38	38	23	0.412525975467092
Microbiome → Measured Phenotypes (Linear)	none	LBXMPSI	Mean platelet volume (fL)	RSV_genus1260	Proteobacteria; Photobacterium	Proteobacteria	Photobacterium	309.061986436011	756.820830864848	0.687568566431989	0.780847981898992	0.281821624322688	681	38	38	23	0.408368762898392
Microbiome → Measured Phenotypes (Linear)	none	LBXMPSI	Mean platelet volume (fL)	RSV_genus791	Planctomycetes; Singulisphaera	Planctomycetes	Singulisphaera	-26.9167036640301	66.6856662432566	0.69098734642477	0.783371847031217	0.282732531167072	681	38	38	23	-0.403635521400403
Microbiome → Measured Phenotypes (Linear)	none	LBXMPSI	Mean platelet volume (fL)	RSV_genus938	Proteobacteria; Reyranella	Proteobacteria	Reyranella	-18.5250525890232	46.0036138201601	0.691673351269119	0.78389503879173	0.282921360177581	681	38	38	23	-0.402686898934558
Microbiome → Measured Phenotypes (Linear)	none	LBXMPSI	Mean platelet volume (fL)	RSV_genus831	Proteobacteria; unclassified	Proteobacteria	NA	-479.574848896184	1194.76728530555	0.692607291728513	0.78461380892528	0.283180776826208	681	38	38	23	-0.401396033181089
Microbiome → Measured Phenotypes (Linear)	none	LBXMPSI	Mean platelet volume (fL)	RSV_genus1270	Proteobacteria; Dyella	Proteobacteria	Dyella	26.8776591362631	67.0217307054774	0.692872916158383	0.784854067198858	0.283267490217914	681	38	38	23	0.401029022278985
Microbiome → Measured Phenotypes (Linear)	none	LBXMPSI	Mean platelet volume (fL)	RSV_genus480	Firmicutes; Paenibacillus	Firmicutes	Paenibacillus	-100.609460309384	251.487968457646	0.693576793335094	0.785402558942724	0.283465450432664	681	38	38	23	-0.400056753913171
Microbiome → Measured Phenotypes (Linear)	none	LBXMPSI	Mean platelet volume (fL)	RSV_genus294	Bacteroidetes; unclassified	Bacteroidetes	NA	-91.6137686902823	232.792127911435	0.698299617804807	0.789143726668472	0.284815702965519	681	38	38	23	-0.393543241827904
Microbiome → Measured Phenotypes (Linear)	none	LBXMPSI	Mean platelet volume (fL)	RSV_genus261	Bacteroidetes; Prevotella_2	Bacteroidetes	Prevotella_2	0.128266336836747	0.327533644629044	0.699701852381595	0.790336053121196	0.285246034330162	681	38	38	23	0.391612705870317
Microbiome → Measured Phenotypes (Linear)	none	LBXMPSI	Mean platelet volume (fL)	RSV_genus987	Proteobacteria; Parasutterella	Proteobacteria	Parasutterella	-9.24104414892621	23.7886772443028	0.701991289627962	0.792129307644609	0.285893251092359	681	38	38	23	-0.388463976118695
Microbiome → Measured Phenotypes (Linear)	none	LBXMPSI	Mean platelet volume (fL)	RSV_genus345	Bacteroidetes; Flavisolibacter	Bacteroidetes	Flavisolibacter	-9.9121626894119	25.9544407793303	0.706768787670803	0.79595105472179	0.28727258611532	681	38	38	23	-0.381906232297086
Microbiome → Measured Phenotypes (Linear)	none	LBXMPSI	Mean platelet volume (fL)	RSV_genus1049	Proteobacteria; Tepidiphilus	Proteobacteria	Tepidiphilus	-18.4818794290902	48.7604761905069	0.708865223769883	0.797635429549324	0.287880506300641	681	38	38	23	-0.379034022491527
Microbiome → Measured Phenotypes (Linear)	none	LBXMPSI	Mean platelet volume (fL)	RSV_genus298	Bacteroidetes; Pseudarcicella	Bacteroidetes	Pseudarcicella	-217.077454018349	573.308236569895	0.709152978897788	0.797876021824543	0.287967340239351	681	38	38	23	-0.378640040682345
Microbiome → Measured Phenotypes (Linear)	none	LBXMPSI	Mean platelet volume (fL)	RSV_genus1016	Proteobacteria; unclassified	Proteobacteria	NA	-2.03207783638117	5.47496162901542	0.714625884763771	0.801983941245363	0.28944995984086	681	38	38	23	-0.371158370427996
Microbiome → Measured Phenotypes (Linear)	none	LBXMPSI	Mean platelet volume (fL)	RSV_genus906	Proteobacteria; Acidocella	Proteobacteria	Acidocella	108.917573244558	294.426531395471	0.715525063209457	0.802685789868482	0.289703269221919	681	38	38	23	0.369931244743229
Microbiome → Measured Phenotypes (Linear)	none	LBXMPSI	Mean platelet volume (fL)	RSV_genus303	Bacteroidetes; Spirosoma	Bacteroidetes	Spirosoma	-1483.3308977046	4049.99262042575	0.718221232879711	0.804831855755303	0.290477821744494	681	38	38	23	-0.366255210002992
Microbiome → Measured Phenotypes (Linear)	none	LBXMPSI	Mean platelet volume (fL)	RSV_genus655	Firmicutes; Anaerotruncus	Firmicutes	Anaerotruncus	5.37055583483497	14.8355859750452	0.721343282460636	0.807131678967266	0.291307867961267	681	38	38	23	0.36200496858491
Microbiome → Measured Phenotypes (Linear)	none	LBXMPSI	Mean platelet volume (fL)	RSV_genus357	Bacteroidetes; unclassified	Bacteroidetes	NA	-31.425706244006	87.2973992274818	0.722829236526778	0.808343489111417	0.291745231329185	681	38	38	23	-0.359984449961861
Microbiome → Measured Phenotypes (Linear)	none	LBXMPSI	Mean platelet volume (fL)	RSV_genus1237	Proteobacteria; Pasteurella	Proteobacteria	Pasteurella	70.1039579509125	196.930218175935	0.725774807713017	0.810450470280965	0.292505677497177	681	38	38	23	0.355983752012515
Microbiome → Measured Phenotypes (Linear)	none	LBXMPSI	Mean platelet volume (fL)	RSV_genus926	Proteobacteria; Azospirillum	Proteobacteria	Azospirillum	718.486305365043	2060.12882594597	0.731106003855132	0.814430377874631	0.293942095402713	681	38	38	23	0.348757949656438
Microbiome → Measured Phenotypes (Linear)	none	LBXMPSI	Mean platelet volume (fL)	RSV_genus533	Firmicutes; Catabacter	Firmicutes	Catabacter	74.1269141607194	214.322217226415	0.733243136222992	0.816126774537264	0.294554354477515	681	38	38	23	0.345866682045427
Microbiome → Measured Phenotypes (Linear)	none	LBXMPSI	Mean platelet volume (fL)	RSV_genus1141	Proteobacteria; unclassified	Proteobacteria	NA	-2343.2732222641	6802.42183686768	0.734271646783293	0.816957736398368	0.294854263072882	681	38	38	23	-0.344476317179282
Microbiome → Measured Phenotypes (Linear)	none	LBXMPSI	Mean platelet volume (fL)	RSV_genus1236	Proteobacteria; Necropsobacter	Proteobacteria	Necropsobacter	-8.81181213330737	25.8292069532759	0.736729239411611	0.818790982578345	0.295515913519833	681	38	38	23	-0.341156898438563
Microbiome → Measured Phenotypes (Linear)	none	LBXMPSI	Mean platelet volume (fL)	RSV_genus5	Acidobacteria; unclassified	Acidobacteria	NA	334.161233347303	987.785372179366	0.73885165369811	0.820502863304928	0.296133761062756	681	38	38	23	0.338293360844207
Microbiome → Measured Phenotypes (Linear)	none	LBXMPSI	Mean platelet volume (fL)	RSV_genus135	Actinobacteria; Rothia	Actinobacteria	Rothia	0.0732521584261379	0.217818705986798	0.740331304683624	0.82162320062599	0.296538110297089	681	38	38	23	0.336298749431454
Microbiome → Measured Phenotypes (Linear)	none	LBXMPSI	Mean platelet volume (fL)	RSV_genus943	Proteobacteria; unclassified	Proteobacteria	NA	0.614069968430963	1.82937024753588	0.740795808686576	0.822008023486422	0.29667699956378	681	38	38	23	0.335672873907348
Microbiome → Measured Phenotypes (Linear)	none	LBXMPSI	Mean platelet volume (fL)	RSV_genus404	Chloroflexi; Roseiflexus	Chloroflexi	Roseiflexus	-838.794261429661	2518.56207423744	0.742747314173735	0.823293655210261	0.297141006424388	681	38	38	23	-0.333044902887148
Microbiome → Measured Phenotypes (Linear)	none	LBXMPSI	Mean platelet volume (fL)	RSV_genus501	Firmicutes; Eremococcus	Firmicutes	Eremococcus	41.7089299360161	125.551619436358	0.743371074687213	0.82373703389968	0.2973010295087	681	38	38	23	0.332205431704194
Microbiome → Measured Phenotypes (Linear)	none	LBXMPSI	Mean platelet volume (fL)	RSV_genus1076	Proteobacteria; Dechloromonas	Proteobacteria	Dechloromonas	-1.20039381689525	3.64189413852251	0.745302961974616	0.825104384735453	0.297794530218812	681	38	38	23	-0.329607004277792
Microbiome → Measured Phenotypes (Linear)	none	LBXMPSI	Mean platelet volume (fL)	RSV_genus1294	Proteobacteria; unclassified	Proteobacteria	NA	0.805644231135273	2.45035722473563	0.745913397538878	0.825561968179817	0.297959680046362	681	38	38	23	0.328786441014614
Microbiome → Measured Phenotypes (Linear)	none	LBXMPSI	Mean platelet volume (fL)	RSV_genus634	Firmicutes; Tyzzerella_3	Firmicutes	Tyzzerella_3	-271.257297208578	830.154119865173	0.747425115265915	0.826604777950949	0.298336048238857	681	38	38	23	-0.326755346648925
Microbiome → Measured Phenotypes (Linear)	none	LBXMPSI	Mean platelet volume (fL)	RSV_genus481	Firmicutes; Saccharibacillus	Firmicutes	Saccharibacillus	-4423.42429477976	13677.5499493056	0.749919052961169	0.828428967168566	0.29899442987049	681	38	38	23	-0.323407650578848
Microbiome → Measured Phenotypes (Linear)	none	LBXMPSI	Mean platelet volume (fL)	RSV_genus198	Actinobacteria; Enterorhabdus	Actinobacteria	Enterorhabdus	870.288836034337	2693.76256467306	0.75016660916309	0.828630219852348	0.299067065466096	681	38	38	23	0.323075555153824
Microbiome → Measured Phenotypes (Linear)	none	LBXMPSI	Mean platelet volume (fL)	RSV_genus244	Bacteroidetes; Coprobacter	Bacteroidetes	Coprobacter	-1.39734384073437	4.3926149650467	0.753869873861409	0.831117610394723	0.299964807996303	681	38	38	23	-0.318112070339294
Microbiome → Measured Phenotypes (Linear)	none	LBXMPSI	Mean platelet volume (fL)	RSV_genus4	Acidobacteria; unclassified	Acidobacteria	NA	469.104494266976	1476.38538606079	0.754148836105919	0.831331375674146	0.30004195960541	681	38	38	23	0.317738511025643
Microbiome → Measured Phenotypes (Linear)	none	LBXMPSI	Mean platelet volume (fL)	RSV_genus172	Actinobacteria; Tessaracoccus	Actinobacteria	Tessaracoccus	-94.2657641527099	298.480693748149	0.755583087636134	0.832330334289006	0.300402501152544	681	38	38	23	-0.315818631245374
Microbiome → Measured Phenotypes (Linear)	none	LBXMPSI	Mean platelet volume (fL)	RSV_genus950	Proteobacteria; unclassified	Proteobacteria	NA	-6398.40646891444	20331.7234256892	0.756418702613034	0.832981669574985	0.300637579391239	681	38	38	23	-0.314700644650223
Microbiome → Measured Phenotypes (Linear)	none	LBXMPSI	Mean platelet volume (fL)	RSV_genus498	Firmicutes; Thermoactinomyces	Firmicutes	Thermoactinomyces	-861.54450740344	2757.52623904198	0.758113922149121	0.834275888338512	0.301104685463895	681	38	38	23	-0.312433838418436
Microbiome → Measured Phenotypes (Linear)	none	LBXMPSI	Mean platelet volume (fL)	RSV_genus147	Actinobacteria; Catellatospora	Actinobacteria	Catellatospora	36.7289883635609	117.707845096344	0.758412188815303	0.834499898631672	0.301185534676734	681	38	38	23	0.312035177719022
Microbiome → Measured Phenotypes (Linear)	none	LBXMPSI	Mean platelet volume (fL)	RSV_genus616	Firmicutes; Lachnospiraceae_UCG-001	Firmicutes	Lachnospiraceae_UCG-001	-4.18366317521586	13.4249924008684	0.758713543223461	0.834713865067408	0.301262758886654	681	38	38	23	-0.311632442707769
Microbiome → Measured Phenotypes (Linear)	none	LBXMPSI	Mean platelet volume (fL)	RSV_genus191	Actinobacteria; Actinomadura	Actinobacteria	Actinomadura	0.628380042556195	2.08251481076107	0.766127353053027	0.839958329348382	0.303155577305383	681	38	38	23	0.3017409716892
Microbiome → Measured Phenotypes (Linear)	none	LBXMPSI	Mean platelet volume (fL)	RSV_genus719	Firmicutes; unclassified	Firmicutes	NA	16.2117693896792	53.7259526612973	0.766121090063505	0.839958329348382	0.303155577305383	681	38	38	23	0.301749314560927
Microbiome → Measured Phenotypes (Linear)	none	LBXMPSI	Mean platelet volume (fL)	RSV_genus448	Deinococcus-Thermus; Truepera	Deinococcus-Thermus	Truepera	-44.9910818956468	149.93572243641	0.767382735950987	0.840911511203611	0.303499597223399	681	38	38	23	-0.300069130721855
Microbiome → Measured Phenotypes (Linear)	none	LBXMPSI	Mean platelet volume (fL)	RSV_genus138	Actinobacteria; unclassified	Actinobacteria	NA	-147.93443265504	500.326211937436	0.770684699060057	0.843269132967427	0.304350503943298	681	38	38	23	-0.295675959255037
Microbiome → Measured Phenotypes (Linear)	none	LBXMPSI	Mean platelet volume (fL)	RSV_genus1314	Tenericutes; Acholeplasma	Tenericutes	Acholeplasma	2.18236627747786	7.3842953562407	0.770785775396878	0.843335665781631	0.304374516793692	681	38	38	23	0.295541574678953
Microbiome → Measured Phenotypes (Linear)	none	LBXMPSI	Mean platelet volume (fL)	RSV_genus1182	Proteobacteria; Ewingella	Proteobacteria	Ewingella	169.550393619627	573.902605780554	0.770866622821516	0.843398943466291	0.30439735481119	681	38	38	23	0.295434089184914
Microbiome → Measured Phenotypes (Linear)	none	LBXMPSI	Mean platelet volume (fL)	RSV_genus500	Firmicutes; Aerococcus	Firmicutes	Aerococcus	83.3216409078656	282.868216690915	0.771524242646475	0.843936170289914	0.304591249320202	681	38	38	23	0.294559925758325
Microbiome → Measured Phenotypes (Linear)	none	LBXMPSI	Mean platelet volume (fL)	RSV_genus1315	Tenericutes; Anaeroplasma	Tenericutes	Anaeroplasma	33.7073507004177	115.562929260371	0.773692309721481	0.845493227697439	0.305153218433172	681	38	38	23	0.291679614874358
Microbiome → Measured Phenotypes (Linear)	none	LBXMPSI	Mean platelet volume (fL)	RSV_genus958	Proteobacteria; Erythrobacter	Proteobacteria	Erythrobacter	-2.33330237848763	8.01624508610292	0.774150116325855	0.845777535175348	0.305255829949228	681	38	38	23	-0.291071736632988
Microbiome → Measured Phenotypes (Linear)	none	LBXMPSI	Mean platelet volume (fL)	RSV_genus1331	Verrucomicrobia; unclassified	Verrucomicrobia	NA	237.850262877611	824.887620212853	0.776206513732093	0.847293560900179	0.305802990013915	681	38	38	23	0.28834262637647
Microbiome → Measured Phenotypes (Linear)	none	LBXMPSI	Mean platelet volume (fL)	RSV_genus577	Firmicutes; Family_XIII_AD3011_group	Firmicutes	Family_XIII_AD3011_group	-11.4577437300104	39.7468990945204	0.776263060615209	0.847317429968469	0.30581160477601	681	38	38	23	-0.288267613097647
Microbiome → Measured Phenotypes (Linear)	none	LBXMPSI	Mean platelet volume (fL)	RSV_genus1307	Spirochaetae; Treponema_2	Spirochaetae	Treponema_2	-0.295573687411437	1.02909631663143	0.77705537091342	0.847955146739949	0.306041767855844	681	38	38	23	-0.28721673825337
Microbiome → Measured Phenotypes (Linear)	none	LBXMPSI	Mean platelet volume (fL)	RSV_genus723	Firmicutes; Succiniclasticum	Firmicutes	Succiniclasticum	-47.6665192935137	166.310182815662	0.777511314681445	0.848294640208819	0.306164296956337	681	38	38	23	-0.286612151381899
Microbiome → Measured Phenotypes (Linear)	none	LBXMPSI	Mean platelet volume (fL)	RSV_genus73	Actinobacteria; unclassified	Actinobacteria	NA	-332.84709938312	1176.33799111953	0.780273404017728	0.850118686241969	0.306822626910206	681	38	38	23	-0.282951925293466
Microbiome → Measured Phenotypes (Linear)	none	LBXMPSI	Mean platelet volume (fL)	RSV_genus450	Deinococcus-Thermus; Thermus	Deinococcus-Thermus	Thermus	285.901707323466	1015.35637973344	0.78131120706397	0.850838350967422	0.307082366432618	681	38	38	23	0.281577693340069
Microbiome → Measured Phenotypes (Linear)	none	LBXMPSI	Mean platelet volume (fL)	RSV_genus598	Firmicutes; Eisenbergiella	Firmicutes	Eisenbergiella	35.8837036550867	128.246487186201	0.782652340344719	0.85175734925773	0.30741404890722	681	38	38	23	0.279802624168466
Microbiome → Measured Phenotypes (Linear)	none	LBXMPSI	Mean platelet volume (fL)	RSV_genus1008	Proteobacteria; Delftia	Proteobacteria	Delftia	2.01290626805418	7.2230525426688	0.783502353847036	0.852439653707723	0.307660304456107	681	38	38	23	0.278678059748745
Microbiome → Measured Phenotypes (Linear)	none	LBXMPSI	Mean platelet volume (fL)	RSV_genus714	Firmicutes; unclassified	Firmicutes	NA	12.0935075863687	44.0626286983587	0.786691748898165	0.854624558673839	0.308448874678244	681	38	38	23	0.274461781868661
Microbiome → Measured Phenotypes (Linear)	none	LBXMPSI	Mean platelet volume (fL)	RSV_genus1031	Proteobacteria; Variovorax	Proteobacteria	Variovorax	-439.559879824833	1628.0109754145	0.790072506053993	0.857005546985389	0.309308214791825	681	38	38	23	-0.269998105948223
Microbiome → Measured Phenotypes (Linear)	none	LBXMPSI	Mean platelet volume (fL)	RSV_genus194	Actinobacteria; Collinsella	Actinobacteria	Collinsella	-59.2391642325734	227.518877572328	0.797378990152905	0.86244173641658	0.311270230153507	681	38	38	23	-0.260370325595252
Microbiome → Measured Phenotypes (Linear)	none	LBXMPSI	Mean platelet volume (fL)	RSV_genus975	Proteobacteria; unclassified	Proteobacteria	NA	160.823017807657	635.44900729455	0.802920129195358	0.866504244082093	0.312736459862308	681	38	38	23	0.25308563859808
Microbiome → Measured Phenotypes (Linear)	none	LBXMPSI	Mean platelet volume (fL)	RSV_genus816	Proteobacteria; unclassified	Proteobacteria	NA	-1091.57879934663	4346.31436719705	0.804393958479614	0.867622918060934	0.313140208767489	681	38	38	23	-0.251150447741448
Microbiome → Measured Phenotypes (Linear)	none	LBXMPSI	Mean platelet volume (fL)	RSV_genus1079	Proteobacteria; Propionivibrio	Proteobacteria	Propionivibrio	-106.202966337998	422.89584169964	0.804407493319107	0.867623960122196	0.313140584865532	681	38	38	23	-0.25113268059379
Microbiome → Measured Phenotypes (Linear)	none	LBXMPSI	Mean platelet volume (fL)	RSV_genus731	Firmicutes; Megasphaera	Firmicutes	Megasphaera	0.373808978960888	1.51976129864979	0.808346406783215	0.870443900214036	0.314158350314886	681	38	38	23	0.245965586367407
Microbiome → Measured Phenotypes (Linear)	none	LBXMPSI	Mean platelet volume (fL)	RSV_genus204	Actinobacteria; Slackia	Actinobacteria	Slackia	21.488213198045	93.0203107132526	0.819779781242499	0.878670284508669	0.317127395555393	681	38	38	23	0.231005605477768
Microbiome → Measured Phenotypes (Linear)	none	LBXMPSI	Mean platelet volume (fL)	RSV_genus649	Firmicutes; Peptoclostridium	Firmicutes	Peptoclostridium	4.36262624640345	18.9222192047374	0.820124253564594	0.878891701228842	0.317207308702609	681	38	38	23	0.230555739747017
Microbiome → Measured Phenotypes (Linear)	none	LBXMPSI	Mean platelet volume (fL)	RSV_genus235	Bacteroidetes; unclassified	Bacteroidetes	NA	-0.0647535797374508	0.281087925161021	0.820268248445589	0.879020310277307	0.317253725946146	681	38	38	23	-0.230367703274186
Microbiome → Measured Phenotypes (Linear)	none	LBXMPSI	Mean platelet volume (fL)	RSV_genus515	Firmicutes; Catellicoccus	Firmicutes	Catellicoccus	1.68628167129008	7.46715639484961	0.823747807921296	0.881487134692053	0.318144045803018	681	38	38	23	0.22582648362008
Microbiome → Measured Phenotypes (Linear)	none	LBXMPSI	Mean platelet volume (fL)	RSV_genus37	Actinobacteria; Arcanobacterium	Actinobacteria	Arcanobacterium	-9.92985271330659	44.3908762300097	0.825385123287789	0.882460451935329	0.318495332932958	681	38	38	23	-0.223691297776044
Microbiome → Measured Phenotypes (Linear)	none	LBXMPSI	Mean platelet volume (fL)	RSV_genus582	Firmicutes; [Eubacterium]_brachy_group	Firmicutes	[Eubacterium]_brachy_group	0.959261601997129	4.50024493864647	0.833474477916545	0.888134302587174	0.320543124364753	681	38	38	23	0.21315764254504
Microbiome → Measured Phenotypes (Linear)	none	LBXMPSI	Mean platelet volume (fL)	RSV_genus377	CKC4; unclassified	CKC4	NA	-33.7691096580174	159.248207160049	0.834323674004267	0.888645157690854	0.320727500861139	681	38	38	23	-0.212053311369958
Microbiome → Measured Phenotypes (Linear)	none	LBXMPSI	Mean platelet volume (fL)	RSV_genus1123	Proteobacteria; unclassified	Proteobacteria	NA	-34.3005265964395	163.533377722875	0.83609833941278	0.889825249787712	0.321153416633859	681	38	38	23	-0.209746334809799
Microbiome → Measured Phenotypes (Linear)	none	LBXMPSI	Mean platelet volume (fL)	RSV_genus1229	Proteobacteria; Aggregatibacter	Proteobacteria	Aggregatibacter	-0.199109286938409	0.955901256870463	0.837215389619451	0.890553979744176	0.321416427955888	681	38	38	23	-0.208294827009931
Microbiome → Measured Phenotypes (Linear)	none	LBXMPSI	Mean platelet volume (fL)	RSV_genus613	Firmicutes; Lachnospiraceae_ND3007_group	Firmicutes	Lachnospiraceae_ND3007_group	-8.01896442708986	39.142977772474	0.839857532844172	0.892360803318347	0.32206854202462	681	38	38	23	-0.204863423362975
Microbiome → Measured Phenotypes (Linear)	none	LBXMPSI	Mean platelet volume (fL)	RSV_genus255	Bacteroidetes; Tannerella	Bacteroidetes	Tannerella	-1.25645802495527	6.38178129553729	0.84601061749669	0.896673882389193	0.323625207313838	681	38	38	23	-0.196882025059978
Microbiome → Measured Phenotypes (Linear)	none	LBXMPSI	Mean platelet volume (fL)	RSV_genus808	Proteobacteria; Aureimonas	Proteobacteria	Aureimonas	18.225601221363	95.6392629033326	0.850886967216837	0.900119597223293	0.324868825756876	681	38	38	23	0.190566098776655
Microbiome → Measured Phenotypes (Linear)	none	LBXMPSI	Mean platelet volume (fL)	RSV_genus660	Firmicutes; Flavonifractor	Firmicutes	Flavonifractor	-52.6493770698604	276.293876332432	0.850894989611032	0.900120878429738	0.324869288166577	681	38	38	23	-0.190555714693124
Microbiome → Measured Phenotypes (Linear)	none	LBXMPSI	Mean platelet volume (fL)	RSV_genus545	Firmicutes; Clostridium_sensu_stricto_5	Firmicutes	Clostridium_sensu_stricto_5	-1874.3246518097	10188.7530482563	0.855993825078254	0.903585336134688	0.326119671237853	681	38	38	23	-0.183960161065095
Microbiome → Measured Phenotypes (Linear)	none	LBXMPSI	Mean platelet volume (fL)	RSV_genus948	Proteobacteria; Candidatus_Hepatincola	Proteobacteria	Candidatus_Hepatincola	-34.9037837400325	192.328405887241	0.857912763052981	0.904861646587276	0.326580313889465	681	38	38	23	-0.181480128112204
Microbiome → Measured Phenotypes (Linear)	none	LBXMPSI	Mean platelet volume (fL)	RSV_genus847	Proteobacteria; Microvirga	Proteobacteria	Microvirga	-10.7225568852037	70.9354227874507	0.881443334106014	0.921498660171682	0.332584901595299	681	38	38	23	-0.151159413221974
Microbiome → Measured Phenotypes (Linear)	none	LBXMPSI	Mean platelet volume (fL)	RSV_genus1332	Verrucomicrobia; unclassified	Verrucomicrobia	NA	-19.912943481984	135.109120383958	0.88438155589831	0.923571773525177	0.333333124279139	681	38	38	23	-0.147384154566285
Microbiome → Measured Phenotypes (Linear)	none	LBXMPSI	Mean platelet volume (fL)	RSV_genus552	Firmicutes; Sarcina	Firmicutes	Sarcina	-14.0034780900351	96.9841044097706	0.886713537652744	0.925173569704267	0.333911240393273	681	38	38	23	-0.144389414896987
Microbiome → Measured Phenotypes (Linear)	none	LBXMPSI	Mean platelet volume (fL)	RSV_genus479	Firmicutes; Cohnella	Firmicutes	Cohnella	-374.83998831188	2606.22300267479	0.887153173279415	0.925488773178083	0.334025002811877	681	38	38	23	-0.143824986552255
Microbiome → Measured Phenotypes (Linear)	none	LBXMPSI	Mean platelet volume (fL)	RSV_genus1145	Proteobacteria; Tolumonas	Proteobacteria	Tolumonas	123.268761120318	872.790439831813	0.889170822208691	0.92685371385122	0.334517633652354	681	38	38	23	0.141235232989114
Microbiome → Measured Phenotypes (Linear)	none	LBXMPSI	Mean platelet volume (fL)	RSV_genus257	Bacteroidetes; unclassified	Bacteroidetes	NA	-0.488274213431423	3.46071627650038	0.889283599822421	0.926951497118577	0.334552925335085	681	38	38	23	-0.14109050682571
Microbiome → Measured Phenotypes (Linear)	none	LBXMPSI	Mean platelet volume (fL)	RSV_genus1137	Proteobacteria; Rs-M59_termite_group	Proteobacteria	Rs-M59_termite_group	-6.06791421935823	43.1291294426783	0.889594315409905	0.927202851670382	0.33464364356669	681	38	38	23	-0.140691785291491
Microbiome → Measured Phenotypes (Linear)	none	LBXMPSI	Mean platelet volume (fL)	RSV_genus1259	Proteobacteria; unclassified	Proteobacteria	NA	-64.4382215423871	459.254710697861	0.88989152244549	0.927392257993892	0.334712003604733	681	38	38	23	-0.140310420429809
Microbiome → Measured Phenotypes (Linear)	none	LBXMPSI	Mean platelet volume (fL)	RSV_genus631	Firmicutes; Stomatobaculum	Firmicutes	Stomatobaculum	-0.124146832926002	0.893453657127332	0.890950604855665	0.928118158267435	0.334973993644957	681	38	38	23	-0.138951619858118
Microbiome → Measured Phenotypes (Linear)	none	LBXMPSI	Mean platelet volume (fL)	RSV_genus1046	Proteobacteria; unclassified	Proteobacteria	NA	54.2372157854037	390.55083968807	0.891011392515169	0.928125523608702	0.334976651924786	681	38	38	23	0.138873637626084
Microbiome → Measured Phenotypes (Linear)	none	LBXMPSI	Mean platelet volume (fL)	RSV_genus567	Firmicutes; unclassified	Firmicutes	NA	4.97547409270839	38.3620732886115	0.898168796749641	0.932995503305108	0.336734312340481	681	38	38	23	0.129697737014267
Microbiome → Measured Phenotypes (Linear)	none	LBXMPSI	Mean platelet volume (fL)	RSV_genus273	Bacteroidetes; unclassified	Bacteroidetes	NA	-96.33384104178	760.435233912712	0.900522730412654	0.934632715386831	0.337325210670153	681	38	38	23	-0.126682505946112
Microbiome → Measured Phenotypes (Linear)	none	LBXMPSI	Mean platelet volume (fL)	RSV_genus1323	Tenericutes; unclassified	Tenericutes	NA	278.490449326813	2300.58128484007	0.9049207103973	0.937643869316365	0.338411988520873	681	38	38	23	0.121052210222675
Microbiome → Measured Phenotypes (Linear)	none	LBXMPSI	Mean platelet volume (fL)	RSV_genus511	Firmicutes; Granulicatella	Firmicutes	Granulicatella	0.0925945791310599	0.777501966432373	0.906452315834605	0.938647012574734	0.338774040378668	681	38	38	23	0.119092405072539
Microbiome → Measured Phenotypes (Linear)	none	LBXMPSI	Mean platelet volume (fL)	RSV_genus267	Bacteroidetes; Prevotellaceae_UCG-001	Bacteroidetes	Prevotellaceae_UCG-001	-207.362589768418	1756.99802504931	0.907289820946951	0.939222342662376	0.338981687018705	681	38	38	23	-0.118020957799653
Microbiome → Measured Phenotypes (Linear)	none	LBXMPSI	Mean platelet volume (fL)	RSV_genus1255	Proteobacteria; unclassified	Proteobacteria	NA	23.649769716586	204.725777503939	0.90924572684171	0.940622702659131	0.339487101309412	681	38	38	23	0.115519257051697
Microbiome → Measured Phenotypes (Linear)	none	LBXMPSI	Mean platelet volume (fL)	RSV_genus520	Firmicutes; unclassified	Firmicutes	NA	-290.598484665315	2588.05943525383	0.911775781805679	0.942356778561637	0.340112959477547	681	38	38	23	-0.112284316467722
Microbiome → Measured Phenotypes (Linear)	none	LBXMPSI	Mean platelet volume (fL)	RSV_genus574	Firmicutes; Fusibacter	Firmicutes	Fusibacter	-107.430938173844	965.29048033239	0.912550586810192	0.942903760888299	0.340310374917363	681	38	38	23	-0.111293895840401
Microbiome → Measured Phenotypes (Linear)	none	LBXMPSI	Mean platelet volume (fL)	RSV_genus600	Firmicutes; Howardella	Firmicutes	Howardella	27.1887728249465	252.027031824583	0.915221657479039	0.944698163167075	0.340958005924442	681	38	38	23	0.10788038341804
Microbiome → Measured Phenotypes (Linear)	none	LBXMPSI	Mean platelet volume (fL)	RSV_genus160	Actinobacteria; Aeromicrobium	Actinobacteria	Aeromicrobium	-4.79430359203982	44.7213874695177	0.915751191374427	0.945058427120258	0.341088031454154	681	38	38	23	-0.107203820438434
Microbiome → Measured Phenotypes (Linear)	none	LBXMPSI	Mean platelet volume (fL)	RSV_genus546	Firmicutes; Clostridium_sensu_stricto_7	Firmicutes	Clostridium_sensu_stricto_7	-743.305472664653	7131.1274945382	0.918076143645052	0.946476202788358	0.341599731363703	681	38	38	23	-0.104233934007485
Microbiome → Measured Phenotypes (Linear)	none	LBXMPSI	Mean platelet volume (fL)	RSV_genus711	Firmicutes; Holdemanella	Firmicutes	Holdemanella	15.6553765743963	151.358372921427	0.918703661979405	0.946845539721887	0.341733031489902	681	38	38	23	0.103432511014923
Microbiome → Measured Phenotypes (Linear)	none	LBXMPSI	Mean platelet volume (fL)	RSV_genus338	Bacteroidetes; unclassified	Bacteroidetes	NA	30.0219020571796	291.51311492642	0.919052950503148	0.947052412663578	0.341807695534386	681	38	38	23	0.102986454193518
Microbiome → Measured Phenotypes (Linear)	none	LBXMPSI	Mean platelet volume (fL)	RSV_genus698	Firmicutes; Bulleidia	Firmicutes	Bulleidia	-0.792582239630024	7.86861766619933	0.920822494019479	0.948215989728695	0.342227650744769	681	38	38	23	-0.100726998470731
Microbiome → Measured Phenotypes (Linear)	none	LBXMPSI	Mean platelet volume (fL)	RSV_genus1067	Proteobacteria; Vogesella	Proteobacteria	Vogesella	-568.625322910635	5679.17179417071	0.921294276311676	0.948535231364401	0.342342870606268	681	38	38	23	-0.100124691331629
Microbiome → Measured Phenotypes (Linear)	none	LBXMPSI	Mean platelet volume (fL)	RSV_genus1095	Proteobacteria; Desulfomicrobium	Proteobacteria	Desulfomicrobium	3.77497961459092	40.0414157068474	0.92587635127328	0.951709941274673	0.343488678656499	681	38	38	23	0.0942768767774955
Microbiome → Measured Phenotypes (Linear)	none	LBXMPSI	Mean platelet volume (fL)	RSV_genus703	Firmicutes; Eggerthia	Firmicutes	Eggerthia	1.63629077997191	17.9180744572039	0.92819370966362	0.953355430626377	0.344082564396941	681	38	38	23	0.0913206820230648
Microbiome → Measured Phenotypes (Linear)	none	LBXMPSI	Mean platelet volume (fL)	RSV_genus722	Firmicutes; Phascolarctobacterium	Firmicutes	Phascolarctobacterium	1.07525873889266	11.8021962517841	0.928361503308117	0.953501049930265	0.344135120937658	681	38	38	23	0.0911066648913004
Microbiome → Measured Phenotypes (Linear)	none	LBXMPSI	Mean platelet volume (fL)	RSV_genus1247	Proteobacteria; unclassified	Proteobacteria	NA	38.5395015230115	425.107634368117	0.928713103932623	0.953756307958142	0.344227248001703	681	38	38	23	0.0906582201947441
Microbiome → Measured Phenotypes (Linear)	none	LBXMPSI	Mean platelet volume (fL)	RSV_genus75	Actinobacteria; Nakamurella	Actinobacteria	Nakamurella	-581.816652033745	6548.45553745231	0.930132612303158	0.954655881269732	0.344551919663469	681	38	38	23	-0.088847919743241
Microbiome → Measured Phenotypes (Linear)	none	LBXMPSI	Mean platelet volume (fL)	RSV_genus964	Proteobacteria; Blastomonas	Proteobacteria	Blastomonas	-6.58425617044927	74.5747088082405	0.930569562040386	0.954983013333667	0.344669987317818	681	38	38	23	-0.0882907392555813
Microbiome → Measured Phenotypes (Linear)	none	LBXMPSI	Mean platelet volume (fL)	RSV_genus646	Firmicutes; Filifactor	Firmicutes	Filifactor	-0.439002948750692	5.06287328788664	0.931809138532977	0.955765305155519	0.344952330049104	681	38	38	23	-0.0867102381963706
Microbiome → Measured Phenotypes (Linear)	none	LBXMPSI	Mean platelet volume (fL)	RSV_genus699	Firmicutes; Candidatus_Stoquefichus	Firmicutes	Candidatus_Stoquefichus	40.9212293459839	474.220927612562	0.932137591850329	0.955959465524802	0.345022405904993	681	38	38	23	0.0862914877080594
Microbiome → Measured Phenotypes (Linear)	none	LBXMPSI	Mean platelet volume (fL)	RSV_genus934	Proteobacteria; Thalassospira	Proteobacteria	Thalassospira	-17.2496296294287	200.00644158447	0.932173765456212	0.955983187583233	0.345030967608672	681	38	38	23	-0.0862453703629515
Microbiome → Measured Phenotypes (Linear)	none	LBXMPSI	Mean platelet volume (fL)	RSV_genus656	Firmicutes; Candidatus_Soleaferrea	Firmicutes	Candidatus_Soleaferrea	6.88666562466449	92.6228592372275	0.9415077805436	0.962366649296835	0.347334870020706	681	38	38	23	0.074351684685378
Microbiome → Measured Phenotypes (Linear)	none	LBXMPSI	Mean platelet volume (fL)	RSV_genus605	Firmicutes; Lachnoclostridium	Firmicutes	Lachnoclostridium	-0.240516039799608	3.31953441296079	0.942997309455848	0.963383101275071	0.347701725227088	681	38	38	23	-0.0724547511423703
Microbiome → Measured Phenotypes (Linear)	none	LBXMPSI	Mean platelet volume (fL)	RSV_genus673	Firmicutes; Ruminococcaceae_UCG-002	Firmicutes	Ruminococcaceae_UCG-002	0.135005276720911	1.88492874491548	0.943650066440045	0.963848455554557	0.347869679684255	681	38	38	23	0.0716235439058808
Microbiome → Measured Phenotypes (Linear)	none	LBXMPSI	Mean platelet volume (fL)	RSV_genus729	Firmicutes; Dialister	Firmicutes	Dialister	-0.174857677674805	2.62500292661638	0.947586247549818	0.966514516955334	0.348831907636338	681	38	38	23	-0.0666123743717865
Microbiome → Measured Phenotypes (Linear)	none	LBXMPSI	Mean platelet volume (fL)	RSV_genus737	Firmicutes; Selenomonas_4	Firmicutes	Selenomonas_4	-1.62825677743577	25.7329118865926	0.950208260128728	0.968115132752574	0.349409597730123	681	38	38	23	-0.0632752633907757
Microbiome → Measured Phenotypes (Linear)	none	LBXMPSI	Mean platelet volume (fL)	RSV_genus783	Planctomycetes; Gemmata	Planctomycetes	Gemmata	1.23700270215453	20.48596347449	0.952481269720868	0.969585414404794	0.349940247963006	681	38	38	23	0.0603829399429955
Microbiome → Measured Phenotypes (Linear)	none	LBXMPSI	Mean platelet volume (fL)	RSV_genus555	Firmicutes; Defluviitaleaceae_UCG-011	Firmicutes	Defluviitaleaceae_UCG-011	-1.51721128001235	25.9004223623927	0.953899447091942	0.970584229158475	0.350300737588138	681	38	38	23	-0.0585786308340412
Microbiome → Measured Phenotypes (Linear)	none	LBXMPSI	Mean platelet volume (fL)	RSV_genus137	Actinobacteria; Zhihengliuella	Actinobacteria	Zhihengliuella	33.2629057097491	603.75716116571	0.956639430510635	0.972285619457587	0.35091479895324	681	38	38	23	0.0550931862166677
Microbiome → Measured Phenotypes (Linear)	none	LBXMPSI	Mean platelet volume (fL)	RSV_genus991	Proteobacteria; Burkholderia	Proteobacteria	Burkholderia	-0.137084544396532	2.5434056133992	0.957579100303625	0.972840016250014	0.351114890402771	681	38	38	23	-0.0538980269896166
Microbiome → Measured Phenotypes (Linear)	none	LBXMPSI	Mean platelet volume (fL)	RSV_genus689	Firmicutes; Pelospora	Firmicutes	Pelospora	9.64291665944507	198.114497554377	0.961687545528453	0.975313309776558	0.35200754507466	681	38	38	23	0.0486734528693357
Microbiome → Measured Phenotypes (Linear)	none	LBXMPSI	Mean platelet volume (fL)	RSV_genus1187	Proteobacteria; unclassified	Proteobacteria	NA	-0.0482429258608577	1.0126766874447	0.962501125352566	0.975780629530206	0.352176208905654	681	38	38	23	-0.0476390208829529
Microbiome → Measured Phenotypes (Linear)	none	LBXMPSI	Mean platelet volume (fL)	RSV_genus1269	Proteobacteria; Dokdonella	Proteobacteria	Dokdonella	-73.7520514302219	1741.39323480158	0.966659746639408	0.978584577753874	0.353188202611509	681	38	38	23	-0.0423523245389346
Microbiome → Measured Phenotypes (Linear)	none	LBXMPSI	Mean platelet volume (fL)	RSV_genus52	Actinobacteria; Corynebacterium	Actinobacteria	Corynebacterium	-0.0493373270935831	1.19570631342384	0.967517482391837	0.979092159990795	0.35337139787333	681	38	38	23	-0.0412620779364359
Microbiome → Measured Phenotypes (Linear)	none	LBXMPSI	Mean platelet volume (fL)	RSV_genus1093	Proteobacteria; Desulfovermiculus	Proteobacteria	Desulfovermiculus	1121.55865100688	27316.5209538183	0.967678130617824	0.979234450492249	0.353422752991323	681	38	38	23	0.0410578877487001
Microbiome → Measured Phenotypes (Linear)	none	LBXMPSI	Mean platelet volume (fL)	RSV_genus1286	Proteobacteria; Xylella	Proteobacteria	Xylella	-5.12263379226798	128.052442728423	0.968507160739182	0.979721700405333	0.353598609963666	681	38	38	23	-0.0400041864342423
Microbiome → Measured Phenotypes (Linear)	none	LBXMPSI	Mean platelet volume (fL)	RSV_genus581	Firmicutes; unclassified	Firmicutes	NA	1.11060442113211	30.6986314465898	0.971518099666346	0.981507727613101	0.354243218261882	681	38	38	23	0.0361776525140663
Microbiome → Measured Phenotypes (Linear)	none	LBXMPSI	Mean platelet volume (fL)	RSV_genus330	Bacteroidetes; Moheibacter	Bacteroidetes	Moheibacter	1.36894677627118	37.9545965838458	0.971604379297658	0.981567835528628	0.354264912254543	681	38	38	23	0.0360680101880949
Microbiome → Measured Phenotypes (Linear)	none	LBXMPSI	Mean platelet volume (fL)	RSV_genus618	Firmicutes; Lachnospiraceae_UCG-003	Firmicutes	Lachnospiraceae_UCG-003	-92.8854015231121	2670.09113116133	0.972612179454083	0.9822881123722	0.354524872701035	681	38	38	23	-0.0347873525510391
Microbiome → Measured Phenotypes (Linear)	none	LBXMPSI	Mean platelet volume (fL)	RSV_genus370	Bacteroidetes; Olivibacter	Bacteroidetes	Olivibacter	-78.0008629003106	2360.45638711081	0.973983520658305	0.983232789151617	0.354865822989193	681	38	38	23	-0.0330448227411578
Microbiome → Measured Phenotypes (Linear)	none	LBXMPSI	Mean platelet volume (fL)	RSV_genus652	Firmicutes; Terrisporobacter	Firmicutes	Terrisporobacter	6.06226906754916	238.543224740758	0.979989994603887	0.987263497274935	0.356320575689867	681	38	38	23	0.0254137130666254
Microbiome → Measured Phenotypes (Linear)	none	LBXMPSI	Mean platelet volume (fL)	RSV_genus1191	Proteobacteria; Proteus	Proteobacteria	Proteus	19.3060853670739	775.202712894727	0.980390795593309	0.987504366791749	0.356407509689893	681	38	38	23	0.0249045637301526
Microbiome → Measured Phenotypes (Linear)	none	LBXMPSI	Mean platelet volume (fL)	RSV_genus248	Bacteroidetes; unclassified	Bacteroidetes	NA	-0.0529895880211232	2.59032417263197	0.983892326014214	0.989650938296979	0.35718224469895	681	38	38	23	-0.0204567399636631
Microbiome → Measured Phenotypes (Linear)	none	LBXMPSI	Mean platelet volume (fL)	RSV_genus44	Actinobacteria; Alloscardovia	Actinobacteria	Alloscardovia	-0.116692766738123	5.86004986607276	0.984320193345492	0.989925084576303	0.35728118886162	681	38	38	23	-0.0199132719695314
Microbiome → Measured Phenotypes (Linear)	none	LBXMPSI	Mean platelet volume (fL)	RSV_genus944	Proteobacteria; unclassified	Proteobacteria	NA	5.14576664018002	275.638200197057	0.985300166410463	0.990571004587828	0.357514312633532	681	38	38	23	0.018668554055647
Microbiome → Measured Phenotypes (Linear)	none	LBXMPSI	Mean platelet volume (fL)	RSV_genus102	Actinobacteria; Knoellia	Actinobacteria	Knoellia	-0.41198175722996	23.236863229929	0.986039376200523	0.991037754811816	0.357682770911361	681	38	38	23	-0.0177296631285125
Microbiome → Measured Phenotypes (Linear)	none	LBXMPSI	Mean platelet volume (fL)	RSV_genus203	Actinobacteria; Senegalimassilia	Actinobacteria	Senegalimassilia	-4.45512213845806	449.68726156777	0.992198648588436	0.994850952827187	0.359059020429151	681	38	38	23	-0.00990715663798418
Microbiome → Measured Phenotypes (Linear)	none	LBXNEPCT	Segmented neutrophils (%)	RSV_genus781	Planctomycetes; unclassified	Planctomycetes	NA	297126.372904148	4794.86608031879	2.16016381884154e-23	1.14733657498347e-20	4.14093734891023e-21	664	38	38	19	61.9676061702214
Microbiome → Measured Phenotypes (Linear)	none	LBXNEPCT	Segmented neutrophils (%)	RSV_genus431	Cyanobacteria; Aerosakkonema	Cyanobacteria	Aerosakkonema	99679.4359961172	1631.55995409897	2.82495381731298e-23	1.38501155498783e-20	4.9987477099333e-21	664	38	38	19	61.0945590725567
Microbiome → Measured Phenotypes (Linear)	none	LBXNEPCT	Segmented neutrophils (%)	RSV_genus1297	SM2F11; unclassified	SM2F11	NA	-4411.60601747349	75.4905505422987	6.54382852827003e-23	2.84652657401985e-20	1.0273609734087e-20	664	38	38	19	-58.439181934454
Microbiome → Measured Phenotypes (Linear)	none	LBXNEPCT	Segmented neutrophils (%)	RSV_genus167	Actinobacteria; Microlunatus	Actinobacteria	Microlunatus	-18832.3384207698	322.255339609175	6.54382852826989e-23	2.84652657401985e-20	1.0273609734087e-20	664	38	38	19	-58.4391819344541
Microbiome → Measured Phenotypes (Linear)	none	LBXNEPCT	Segmented neutrophils (%)	RSV_genus873	Proteobacteria; Methyloligella	Proteobacteria	Methyloligella	-7598.29663081704	130.020585150206	6.54382852826998e-23	2.84652657401985e-20	1.0273609734087e-20	664	38	38	19	-58.439181934454
Microbiome → Measured Phenotypes (Linear)	none	LBXNEPCT	Segmented neutrophils (%)	RSV_genus872	Proteobacteria; Afifella	Proteobacteria	Afifella	-826691.515999072	14545.287028062	1.10704179632844e-22	4.43400486473154e-20	1.60030951247946e-20	664	38	38	19	-56.8356962914618
Microbiome → Measured Phenotypes (Linear)	none	LBXNEPCT	Segmented neutrophils (%)	RSV_genus1287	Proteobacteria; Acidibacter	Proteobacteria	Acidibacter	-121.91068340702	2.14708070249672	1.1278378709164e-22	4.50499010929832e-20	1.62592932246872e-20	664	38	38	19	-56.7797397020319
Microbiome → Measured Phenotypes (Linear)	none	LBXNEPCT	Segmented neutrophils (%)	RSV_genus384	Chlamydiae; unclassified	Chlamydiae	NA	-6411.10368677578	113.006265781248	1.14579635195686e-22	4.56177139315955e-20	1.64642267587406e-20	664	38	38	19	-56.7322850857322
Microbiome → Measured Phenotypes (Linear)	none	LBXNEPCT	Segmented neutrophils (%)	RSV_genus156	Actinobacteria; Virgisporangium	Actinobacteria	Virgisporangium	-236.458843681849	4.17323049031652	1.17339413688286e-22	4.64895585697486e-20	1.67788906597521e-20	664	38	38	19	-56.6608636236419
Microbiome → Measured Phenotypes (Linear)	none	LBXNEPCT	Segmented neutrophils (%)	RSV_genus882	Proteobacteria; Variibacter	Proteobacteria	Variibacter	-295.700874684991	5.30120382156977	1.57762796409335e-22	5.82542106146943e-20	2.10249583012853e-20	664	38	38	19	-55.7799482226717
Microbiome → Measured Phenotypes (Linear)	none	LBXNEPCT	Segmented neutrophils (%)	RSV_genus1025	Proteobacteria; Roseateles	Proteobacteria	Roseateles	11871.1862486696	214.372507594422	1.80952347998011e-22	6.54971544446233e-20	2.36390627650818e-20	664	38	38	19	55.3764397397875
Microbiome → Measured Phenotypes (Linear)	none	LBXNEPCT	Segmented neutrophils (%)	RSV_genus159	Actinobacteria; unclassified	Actinobacteria	NA	-13775.1165707413	253.690994977688	2.62274205051104e-22	9.13243765820819e-20	3.29605566579392e-20	664	38	38	19	-54.298799892179
Microbiome → Measured Phenotypes (Linear)	none	LBXNEPCT	Segmented neutrophils (%)	RSV_genus1012	Proteobacteria; Inhella	Proteobacteria	Inhella	-106688.175755859	2045.65142043934	5.61370678715511e-22	1.74719770498817e-19	6.30594054985128e-20	664	38	38	19	-52.1536439150254
Microbiome → Measured Phenotypes (Linear)	none	LBXNEPCT	Segmented neutrophils (%)	RSV_genus983	Proteobacteria; MWH-UniP1_aquatic_group	Proteobacteria	MWH-UniP1_aquatic_group	587115.039912429	11597.1509748737	9.83835532399337e-22	2.78996112820361e-19	1.00694551970964e-19	664	38	38	19	50.6257994902773
Microbiome → Measured Phenotypes (Linear)	none	LBXNEPCT	Segmented neutrophils (%)	RSV_genus118	Actinobacteria; Herbiconiux	Actinobacteria	Herbiconiux	68756.5354358664	1359.95319886479	1.00902168080251e-21	2.84452913949774e-19	1.02664006453201e-19	664	38	38	19	50.5580158885325
Microbiome → Measured Phenotypes (Linear)	none	LBXNEPCT	Segmented neutrophils (%)	RSV_genus881	Proteobacteria; Starkeya	Proteobacteria	Starkeya	62208.3165516123	1230.43429332285	1.00902168080238e-21	2.84452913949774e-19	1.02664006453201e-19	664	38	38	19	50.5580158885328
Microbiome → Measured Phenotypes (Linear)	none	LBXNEPCT	Segmented neutrophils (%)	RSV_genus219	Actinobacteria; unclassified	Actinobacteria	NA	-2944.6019088713	59.3621222092228	1.44530319618954e-21	3.88042731573285e-19	1.4005137421581e-19	664	38	38	19	-49.604053886298
Microbiome → Measured Phenotypes (Linear)	none	LBXNEPCT	Segmented neutrophils (%)	RSV_genus862	Proteobacteria; unclassified	Proteobacteria	NA	302219.273467396	6279.4778715919	2.55468115557883e-21	6.31531829072121e-19	2.27930826494223e-19	664	38	38	19	48.1280895716862
Microbiome → Measured Phenotypes (Linear)	none	LBXNEPCT	Segmented neutrophils (%)	RSV_genus222	Actinobacteria; unclassified	Actinobacteria	NA	-3213.50074595765	67.6413040021818	3.2621830816808e-21	7.73807774260248e-19	2.79280690878134e-19	664	38	38	19	-47.5079656337495
Microbiome → Measured Phenotypes (Linear)	none	LBXNEPCT	Segmented neutrophils (%)	RSV_genus1286	Proteobacteria; Xylella	Proteobacteria	Xylella	49333.4916632443	1039.20105578597	3.30840247167269e-21	7.78713240257874e-19	2.81051158917442e-19	664	38	38	19	47.472518805259
Microbiome → Measured Phenotypes (Linear)	none	LBXNEPCT	Segmented neutrophils (%)	RSV_genus848	Proteobacteria; unclassified	Proteobacteria	NA	-6705.0390837115	144.324071904998	4.97030955320737e-21	1.08748147512437e-18	3.92490987804112e-19	664	38	38	19	-46.4582172274428
Microbiome → Measured Phenotypes (Linear)	none	LBXNEPCT	Segmented neutrophils (%)	RSV_genus442	Cyanobacteria; unclassified	Cyanobacteria	NA	-711.042876899992	15.6833010925353	7.87314307646659e-21	1.64174632006894e-18	5.92534815192077e-19	664	38	38	19	-45.337577382763
Microbiome → Measured Phenotypes (Linear)	none	LBXNEPCT	Segmented neutrophils (%)	RSV_genus860	Proteobacteria; Pseudahrensia	Proteobacteria	Pseudahrensia	129311.4255453	2882.50479209736	9.60763860212055e-21	1.92143596944155e-18	6.93479676573083e-19	664	38	38	19	44.8607842387004
Microbiome → Measured Phenotypes (Linear)	none	LBXNEPCT	Segmented neutrophils (%)	RSV_genus1142	Proteobacteria; unclassified	Proteobacteria	NA	311238.671408401	6944.85981381209	9.79133059349716e-21	1.9528442526429e-18	7.04815472520795e-19	664	38	38	19	44.8156881135891
Microbiome → Measured Phenotypes (Linear)	none	LBXNEPCT	Segmented neutrophils (%)	RSV_genus1276	Proteobacteria; Mizugakiibacter	Proteobacteria	Mizugakiibacter	13326.8180468158	300.09781030129	1.16285367144891e-20	2.24755024160297e-18	8.1117999216054e-19	664	38	38	19	44.4082482089293
Microbiome → Measured Phenotypes (Linear)	none	LBXNEPCT	Segmented neutrophils (%)	RSV_genus478	Firmicutes; Brevibacillus	Firmicutes	Brevibacillus	-30918.9763470616	712.358487726537	1.78885549520905e-20	3.18223666568759e-18	1.14852458723432e-18	664	38	38	19	-43.4036750874385
Microbiome → Measured Phenotypes (Linear)	none	LBXNEPCT	Segmented neutrophils (%)	RSV_genus496	Firmicutes; Laceyella	Firmicutes	Laceyella	-37228.9899520201	857.738195602579	1.78885549520909e-20	3.18223666568759e-18	1.14852458723432e-18	664	38	38	19	-43.4036750874385
Microbiome → Measured Phenotypes (Linear)	none	LBXNEPCT	Segmented neutrophils (%)	RSV_genus284	Bacteroidetes; Arcicella	Bacteroidetes	Arcicella	-217138.774322037	5106.3016808243	2.62997212226007e-20	4.38108526498261e-18	1.58120990806801e-18	664	38	38	19	-42.523686984155
Microbiome → Measured Phenotypes (Linear)	none	LBXNEPCT	Segmented neutrophils (%)	RSV_genus317	Bacteroidetes; Aquimarina	Bacteroidetes	Aquimarina	197834.100568278	4660.73171482142	2.72080117689444e-20	4.51699215090019e-18	1.6302610681322e-18	664	38	38	19	42.4470046064125
Microbiome → Measured Phenotypes (Linear)	none	LBXNEPCT	Segmented neutrophils (%)	RSV_genus66	Actinobacteria; Cryptosporangium	Actinobacteria	Cryptosporangium	10266.5234166178	241.866852839524	2.72080117689419e-20	4.51699215090019e-18	1.6302610681322e-18	664	38	38	19	42.4470046064127
Microbiome → Measured Phenotypes (Linear)	none	LBXNEPCT	Segmented neutrophils (%)	RSV_genus837	Proteobacteria; Pelagibacterium	Proteobacteria	Pelagibacterium	2005.90302037505	47.2566448203982	2.72080117689417e-20	4.51699215090019e-18	1.6302610681322e-18	664	38	38	19	42.4470046064127
Microbiome → Measured Phenotypes (Linear)	none	LBXNEPCT	Segmented neutrophils (%)	RSV_genus281	Bacteroidetes; Algoriphagus	Bacteroidetes	Algoriphagus	142.525731983165	3.36218281909742	2.78942590642469e-20	4.61942042700738e-18	1.66722921534941e-18	664	38	38	19	42.3908334709253
Microbiome → Measured Phenotypes (Linear)	none	LBXNEPCT	Segmented neutrophils (%)	RSV_genus390	Chlorobi; unclassified	Chlorobi	NA	412.651501427689	10.0120462400976	4.73318383725255e-20	7.4288181825949e-18	2.68118975210163e-18	664	38	38	19	41.2155009607374
Microbiome → Measured Phenotypes (Linear)	none	LBXNEPCT	Segmented neutrophils (%)	RSV_genus866	Proteobacteria; Agaricicola	Proteobacteria	Agaricicola	261.140564910232	6.34174535075087	4.81481984955102e-20	7.54080006629522e-18	2.72160596254299e-18	664	38	38	19	41.17802757238
Microbiome → Measured Phenotypes (Linear)	none	LBXNEPCT	Segmented neutrophils (%)	RSV_genus802	Proteobacteria; Woodsholea	Proteobacteria	Woodsholea	263.529690338545	6.43381265280469	5.3198464623814e-20	8.2176212061104e-18	2.96588248937061e-18	664	38	38	19	40.9601125428581
Microbiome → Measured Phenotypes (Linear)	none	LBXNEPCT	Segmented neutrophils (%)	RSV_genus772	Planctomycetes; unclassified	Planctomycetes	NA	53660.2104861008	1312.001000498	5.46996312648914e-20	8.4317382187321e-18	3.04316104510872e-18	664	38	38	19	40.8995194864431
Microbiome → Measured Phenotypes (Linear)	none	LBXNEPCT	Segmented neutrophils (%)	RSV_genus366	Bacteroidetes; Arcticibacter	Bacteroidetes	Arcticibacter	172.961962282917	4.27155485656359	6.60402914989404e-20	9.92927636072223e-18	3.58364861944356e-18	664	38	38	19	40.4915699530693
Microbiome → Measured Phenotypes (Linear)	none	LBXNEPCT	Segmented neutrophils (%)	RSV_genus779	Planctomycetes; Urania-1B-19_marine_sediment_group	Planctomycetes	Urania-1B-19_marine_sediment_group	2082.14320581655	51.4267825124609	6.61643549564407e-20	9.93773697349335e-18	3.58670220181707e-18	664	38	38	19	40.4875262284207
Microbiome → Measured Phenotypes (Linear)	none	LBXNEPCT	Segmented neutrophils (%)	RSV_genus1033	Proteobacteria; Xylophilus	Proteobacteria	Xylophilus	409.913488385283	10.3110661137223	9.32542723853291e-20	1.32337110859463e-17	4.77627661275175e-18	664	38	38	19	39.7547143878515
Microbiome → Measured Phenotypes (Linear)	none	LBXNEPCT	Segmented neutrophils (%)	RSV_genus1065	Proteobacteria; Snodgrassella	Proteobacteria	Snodgrassella	66707.8811503479	1687.41510638345	1.03604300411636e-19	1.43686520437492e-17	5.18589655370426e-18	664	38	38	19	39.5325850159772
Microbiome → Measured Phenotypes (Linear)	none	LBXNEPCT	Segmented neutrophils (%)	RSV_genus82	Actinobacteria; Kineococcus	Actinobacteria	Kineococcus	-65786.9573058529	1664.60796445751	1.04176636779757e-19	1.44263110028681e-17	5.20670667538266e-18	664	38	38	19	-39.5209915550853
Microbiome → Measured Phenotypes (Linear)	none	LBXNEPCT	Segmented neutrophils (%)	RSV_genus350	Bacteroidetes; Niabella	Bacteroidetes	Niabella	11920.7934063409	302.279874301142	1.08460947816475e-19	1.49012331052113e-17	5.37811432631057e-18	664	38	38	19	39.4362788257116
Microbiome → Measured Phenotypes (Linear)	none	LBXNEPCT	Segmented neutrophils (%)	RSV_genus280	Bacteroidetes; unclassified	Bacteroidetes	NA	-234634.456717289	5979.66321952134	1.1918760880555e-19	1.61928351599926e-17	5.84427598324634e-18	664	38	38	19	-39.2387410634258
Microbiome → Measured Phenotypes (Linear)	none	LBXNEPCT	Segmented neutrophils (%)	RSV_genus428	Cyanobacteria; Synechococcus	Cyanobacteria	Synechococcus	2291966.24714347	58434.6464688728	1.20104722563729e-19	1.62872447685335e-17	5.8783500538048e-18	664	38	38	19	39.2227280499484
Microbiome → Measured Phenotypes (Linear)	none	LBXNEPCT	Segmented neutrophils (%)	RSV_genus63	Actinobacteria; Williamsia	Actinobacteria	Williamsia	6314.79716446346	161.360798484965	1.25284150453548e-19	1.68803120105119e-17	6.09239834148874e-18	664	38	38	19	39.1346425138808
Microbiome → Measured Phenotypes (Linear)	none	LBXNEPCT	Segmented neutrophils (%)	RSV_genus962	Proteobacteria; unclassified	Proteobacteria	NA	271.823972629401	6.95233047123601	1.27491990507633e-19	1.71607360881155e-17	6.19360827079822e-18	664	38	38	19	39.0982525577607
Microbiome → Measured Phenotypes (Linear)	none	LBXNEPCT	Segmented neutrophils (%)	RSV_genus972	Proteobacteria; Sphingopyxis	Proteobacteria	Sphingopyxis	405.881748513155	10.7084663477722	2.28354850765106e-19	2.76654732547184e-17	9.98495070876571e-18	664	38	38	19	37.9028831329889
Microbiome → Measured Phenotypes (Linear)	none	LBXNEPCT	Segmented neutrophils (%)	RSV_genus1127	Proteobacteria; unclassified	Proteobacteria	NA	-366628.129692966	9746.50746211514	2.6329350213288e-19	3.11266002888429e-17	1.1234131682983e-17	664	38	38	19	-37.6163596157964
Microbiome → Measured Phenotypes (Linear)	none	LBXNEPCT	Segmented neutrophils (%)	RSV_genus360	Bacteroidetes; unclassified	Bacteroidetes	NA	-3878.75393838804	103.519534401346	2.83438824217434e-19	3.31328931959678e-17	1.19582377049745e-17	664	38	38	19	-37.4688116674683
Microbiome → Measured Phenotypes (Linear)	none	LBXNEPCT	Segmented neutrophils (%)	RSV_genus1159	Proteobacteria; Psychromonas	Proteobacteria	Psychromonas	2042.93898523834	54.7264957598342	3.03878140556954e-19	3.51312367970549e-17	1.26794746840899e-17	664	38	38	19	37.3299798730715
Microbiome → Measured Phenotypes (Linear)	none	LBXNEPCT	Segmented neutrophils (%)	RSV_genus288	Bacteroidetes; Emticicia	Bacteroidetes	Emticicia	117264.565843616	3208.62289685969	4.5226523066173e-19	4.89290900061955e-17	1.7659360005826e-17	664	38	38	19	36.546696078989
Microbiome → Measured Phenotypes (Linear)	none	LBXNEPCT	Segmented neutrophils (%)	RSV_genus970	Proteobacteria; Sphingomicrobium	Proteobacteria	Sphingomicrobium	669.559244156975	18.6187455478872	6.12021269010491e-19	6.36298112681241e-17	2.29651061187586e-17	664	38	38	19	35.9615658549539
Microbiome → Measured Phenotypes (Linear)	none	LBXNEPCT	Segmented neutrophils (%)	RSV_genus241	Bacteroidetes; unclassified	Bacteroidetes	NA	-28154.0800642363	808.679793085346	1.12295316134835e-18	1.0682483632806e-16	3.85549423061369e-17	664	38	38	19	-34.8148677696278
Microbiome → Measured Phenotypes (Linear)	none	LBXNEPCT	Segmented neutrophils (%)	RSV_genus572	Firmicutes; Tissierella	Firmicutes	Tissierella	-39415.6809357843	1132.1508154677	1.12295316134836e-18	1.0682483632806e-16	3.85549423061369e-17	664	38	38	19	-34.8148677696278
Microbiome → Measured Phenotypes (Linear)	none	LBXNEPCT	Segmented neutrophils (%)	RSV_genus348	Bacteroidetes; Lacibacter	Bacteroidetes	Lacibacter	3348.19052472501	96.4745177876406	1.19111987353141e-18	1.12578875319529e-16	4.06316751050722e-17	664	38	38	19	34.7054393378263
Microbiome → Measured Phenotypes (Linear)	none	LBXNEPCT	Segmented neutrophils (%)	RSV_genus205	Actinobacteria; unclassified	Actinobacteria	NA	-59047.8952750422	1712.70995371197	1.34835311283103e-18	1.25259269879113e-16	4.52082501551139e-17	664	38	38	19	-34.4762959700603
Microbiome → Measured Phenotypes (Linear)	none	LBXNEPCT	Segmented neutrophils (%)	RSV_genus171	Actinobacteria; Propioniciclava	Actinobacteria	Propioniciclava	-325818.055889086	9478.42774776936	1.42492172299554e-18	1.31787728794375e-16	4.75644845803458e-17	664	38	38	19	-34.3746942593685
Microbiome → Measured Phenotypes (Linear)	none	LBXNEPCT	Segmented neutrophils (%)	RSV_genus732	Firmicutes; Mitsuokella	Firmicutes	Mitsuokella	16032.9842663733	469.054818591164	1.58343243111867e-18	1.44713285769937e-16	5.22295430124228e-17	664	38	38	19	34.1814722520694
Microbiome → Measured Phenotypes (Linear)	none	LBXNEPCT	Segmented neutrophils (%)	RSV_genus1214	Proteobacteria; Cobetia	Proteobacteria	Cobetia	468309.299304641	13791.3028268568	1.79129566869617e-18	1.60494997083422e-16	5.79254372454356e-17	664	38	38	19	33.9568570992922
Microbiome → Measured Phenotypes (Linear)	none	LBXNEPCT	Segmented neutrophils (%)	RSV_genus1111	Proteobacteria; Corallococcus	Proteobacteria	Corallococcus	-21239.483348175	630.574810766502	2.08453562209368e-18	1.80388624822657e-16	6.5105393668589e-17	664	38	38	19	-33.6827335718614
Microbiome → Measured Phenotypes (Linear)	none	LBXNEPCT	Segmented neutrophils (%)	RSV_genus176	Actinobacteria; Lentzea	Actinobacteria	Lentzea	-9187.86355570742	272.776659771551	2.08453562209369e-18	1.80388624822657e-16	6.5105393668589e-17	664	38	38	19	-33.6827335718613
Microbiome → Measured Phenotypes (Linear)	none	LBXNEPCT	Segmented neutrophils (%)	RSV_genus178	Actinobacteria; Prauserella	Actinobacteria	Prauserella	-49558.8398685511	1471.342572681	2.08453562209368e-18	1.80388624822657e-16	6.5105393668589e-17	664	38	38	19	-33.6827335718614
Microbiome → Measured Phenotypes (Linear)	none	LBXNEPCT	Segmented neutrophils (%)	RSV_genus189	Actinobacteria; unclassified	Actinobacteria	NA	-10483.5884624327	311.245179672433	2.08453562209368e-18	1.80388624822657e-16	6.5105393668589e-17	664	38	38	19	-33.6827335718614
Microbiome → Measured Phenotypes (Linear)	none	LBXNEPCT	Segmented neutrophils (%)	RSV_genus889	Proteobacteria; Maribius	Proteobacteria	Maribius	-2333.00941401553	69.2642540142444	2.08453562209366e-18	1.80388624822657e-16	6.5105393668589e-17	664	38	38	19	-33.6827335718614
Microbiome → Measured Phenotypes (Linear)	none	LBXNEPCT	Segmented neutrophils (%)	RSV_genus503	Firmicutes; Globicatella	Firmicutes	Globicatella	612173.096562548	18250.8389303592	2.25407492689584e-18	1.91554554062864e-16	6.9135371831425e-17	664	38	38	19	33.5421894247411
Microbiome → Measured Phenotypes (Linear)	none	LBXNEPCT	Segmented neutrophils (%)	RSV_genus252	Bacteroidetes; Petrimonas	Bacteroidetes	Petrimonas	-564991.712289444	17002.5375384475	2.68493842576435e-18	2.2136849192805e-16	7.98957408038702e-17	664	38	38	19	-33.2298464868458
Microbiome → Measured Phenotypes (Linear)	none	LBXNEPCT	Segmented neutrophils (%)	RSV_genus447	Deinococcus-Thermus; unclassified	Deinococcus-Thermus	NA	-449862.643833234	13549.7785707574	2.72928668206265e-18	2.24519821876324e-16	8.10331106189775e-17	664	38	38	19	-33.2007376713972
Microbiome → Measured Phenotypes (Linear)	none	LBXNEPCT	Segmented neutrophils (%)	RSV_genus1349	WCHB1-60; unclassified	WCHB1-60	NA	-348302.476080509	10550.5438924838	3.03489110601588e-18	2.45178513954696e-16	8.84891920751271e-17	664	38	38	19	-33.0127507766345
Microbiome → Measured Phenotypes (Linear)	none	LBXNEPCT	Segmented neutrophils (%)	RSV_genus401	Chloroflexi; Candidatus_Chloroploca	Chloroflexi	Candidatus_Chloroploca	-2257.26134381107	69.0317200991455	3.62799996105987e-18	2.85390864233442e-16	1.03002529031993e-16	664	38	38	19	-32.6989004557487
Microbiome → Measured Phenotypes (Linear)	none	LBXNEPCT	Segmented neutrophils (%)	RSV_genus415	Chloroflexi; unclassified	Chloroflexi	NA	2026.14581381873	62.2232451509318	3.92264037702364e-18	3.04894814840417e-16	1.10041844197283e-16	664	38	38	19	32.5625223966382
Microbiome → Measured Phenotypes (Linear)	none	LBXNEPCT	Segmented neutrophils (%)	RSV_genus1291	Proteobacteria; unclassified	Proteobacteria	NA	-70546.6126871039	2189.5026438751	4.77816838065251e-18	3.61987616240306e-16	1.30647629703085e-16	664	38	38	19	-32.2203825076213
Microbiome → Measured Phenotypes (Linear)	none	LBXNEPCT	Segmented neutrophils (%)	RSV_genus212	Actinobacteria; unclassified	Actinobacteria	NA	-2243.14607257177	70.2722141472022	5.68864096774807e-18	4.21952094494196e-16	1.52289853355986e-16	664	38	38	19	-31.9208110886183
Microbiome → Measured Phenotypes (Linear)	none	LBXNEPCT	Segmented neutrophils (%)	RSV_genus1070	Proteobacteria; Nitrosomonas	Proteobacteria	Nitrosomonas	-186375.993130122	5853.43586211204	5.96274675413672e-18	4.38048301301876e-16	1.58099254485438e-16	664	38	38	19	-31.8404433772805
Microbiome → Measured Phenotypes (Linear)	none	LBXNEPCT	Segmented neutrophils (%)	RSV_genus1114	Proteobacteria; unclassified	Proteobacteria	NA	5715.83055439578	180.806315886162	6.81642037362907e-18	4.93451610780942e-16	1.78095272957907e-16	664	38	38	19	31.6130027116671
Microbiome → Measured Phenotypes (Linear)	none	LBXNEPCT	Segmented neutrophils (%)	RSV_genus705	Firmicutes; Erysipelothrix	Firmicutes	Erysipelothrix	-94.7800017924815	3.00012527260913	6.9014286762984e-18	4.98374942829858e-16	1.79872189166016e-16	664	38	38	19	-31.5920147261231
Microbiome → Measured Phenotypes (Linear)	none	LBXNEPCT	Segmented neutrophils (%)	RSV_genus883	Proteobacteria; Xanthobacter	Proteobacteria	Xanthobacter	-105478.124059394	3405.12666938667	9.96341770794608e-18	6.80282856106632e-16	2.45525920475067e-16	664	38	38	19	-30.9762702831822
Microbiome → Measured Phenotypes (Linear)	none	LBXNEPCT	Segmented neutrophils (%)	RSV_genus438	Cyanobacteria; unclassified	Cyanobacteria	NA	705.659106418924	23.0086113778336	1.19961229715825e-17	8.00431340361035e-16	2.8888959916466e-16	664	38	38	19	30.6693478728905
Microbiome → Measured Phenotypes (Linear)	none	LBXNEPCT	Segmented neutrophils (%)	RSV_genus840	Proteobacteria; Vasilyevaea	Proteobacteria	Vasilyevaea	145083.931024445	4755.74745762223	1.32430272713905e-17	8.72118192630254e-16	3.14762631582518e-16	664	38	38	19	30.5070721936491
Microbiome → Measured Phenotypes (Linear)	none	LBXNEPCT	Segmented neutrophils (%)	RSV_genus346	Bacteroidetes; Flavitalea	Bacteroidetes	Flavitalea	1305.59294910626	43.4409476333122	1.7496472034594e-17	1.10697467629143e-15	3.99526423309483e-16	664	38	38	19	30.0544306751053
Microbiome → Measured Phenotypes (Linear)	none	LBXNEPCT	Segmented neutrophils (%)	RSV_genus978	Proteobacteria; Alcaligenes	Proteobacteria	Alcaligenes	23257.6886503568	782.696755025533	2.16204164196317e-17	1.32182403429689e-15	4.77069295240244e-16	664	38	38	19	29.714814199783
Microbiome → Measured Phenotypes (Linear)	none	LBXNEPCT	Segmented neutrophils (%)	RSV_genus454	Elusimicrobia; unclassified	Elusimicrobia	NA	-42058.3572355027	1416.14859925099	2.18342248656548e-17	1.33197857916394e-15	4.80734247183551e-16	664	38	38	19	-29.699112972853
Microbiome → Measured Phenotypes (Linear)	none	LBXNEPCT	Segmented neutrophils (%)	RSV_genus1086	Proteobacteria; unclassified	Proteobacteria	NA	-122234.512159909	4123.06209995421	2.25665061804389e-17	1.37265221597887e-15	4.95414070478244e-16	664	38	38	19	-29.6465367720915
Microbiome → Measured Phenotypes (Linear)	none	LBXNEPCT	Segmented neutrophils (%)	RSV_genus185	Actinobacteria; Streptacidiphilus	Actinobacteria	Streptacidiphilus	13162.6864294732	448.708188152025	2.74765459169082e-17	1.62414084499892e-15	5.86180692883738e-16	664	38	38	19	29.3346249902032
Microbiome → Measured Phenotypes (Linear)	none	LBXNEPCT	Segmented neutrophils (%)	RSV_genus404	Chloroflexi; Roseiflexus	Chloroflexi	Roseiflexus	670268.272917858	22889.3744732531	2.83930783202977e-17	1.67129849172085e-15	6.03200708183116e-16	664	38	38	19	29.2829440883624
Microbiome → Measured Phenotypes (Linear)	none	LBXNEPCT	Segmented neutrophils (%)	RSV_genus901	Proteobacteria; unclassified	Proteobacteria	NA	-44500.3209241739	1540.35537405254	3.65137075666456e-17	2.06905834299083e-15	7.46759159986553e-16	664	38	38	19	-28.8896456452756
Microbiome → Measured Phenotypes (Linear)	none	LBXNEPCT	Segmented neutrophils (%)	RSV_genus1264	Proteobacteria; Nevskia	Proteobacteria	Nevskia	90211.0961807689	3171.88980119043	4.88518366762007e-17	2.6582543778301e-15	9.59410261650499e-16	664	38	38	19	28.4408040111961
Microbiome → Measured Phenotypes (Linear)	none	LBXNEPCT	Segmented neutrophils (%)	RSV_genus120	Actinobacteria; Leucobacter	Actinobacteria	Leucobacter	3338.04098675111	118.119397318385	5.50021603148544e-17	2.95562011988103e-15	1.06673473246351e-15	664	38	38	19	28.2598884055731
Microbiome → Measured Phenotypes (Linear)	none	LBXNEPCT	Segmented neutrophils (%)	RSV_genus793	Proteobacteria; unclassified	Proteobacteria	NA	-104937.575003381	3715.23150241772	5.55348543616321e-17	2.9798758804666e-15	1.07548905853704e-15	664	38	38	19	-28.2452318072487
Microbiome → Measured Phenotypes (Linear)	none	LBXNEPCT	Segmented neutrophils (%)	RSV_genus516	Firmicutes; Enterococcus	Firmicutes	Enterococcus	-5864.59182272336	211.151242987405	7.58857182686115e-17	3.92807736516616e-15	1.41771147416439e-15	664	38	38	19	-27.774365614666
Microbiome → Measured Phenotypes (Linear)	none	LBXNEPCT	Segmented neutrophils (%)	RSV_genus1167	Proteobacteria; Nitrosococcus	Proteobacteria	Nitrosococcus	1122449.96466789	40551.5109331815	8.08559532039592e-17	4.1589181572028e-15	1.5010259329064e-15	664	38	38	19	27.6796089427445
Microbiome → Measured Phenotypes (Linear)	none	LBXNEPCT	Segmented neutrophils (%)	RSV_genus174	Actinobacteria; Actinophytocola	Actinobacteria	Actinophytocola	563.619480886917	20.419254936888	8.51612529853987e-17	4.3528743231829e-15	1.57102808826957e-15	664	38	38	19	27.6023529080251
Microbiome → Measured Phenotypes (Linear)	none	LBXNEPCT	Segmented neutrophils (%)	RSV_genus1134	Proteobacteria; Sulfurospirillum	Proteobacteria	Sulfurospirillum	13282.4988178458	481.782712280847	8.7065675946983e-17	4.44247080894399e-15	1.60336501906292e-15	664	38	38	19	27.5694799320715
Microbiome → Measured Phenotypes (Linear)	none	LBXNEPCT	Segmented neutrophils (%)	RSV_genus814	Proteobacteria; Methylorosula	Proteobacteria	Methylorosula	-3534.05012104078	128.221204567357	8.7497289853882e-17	4.45983665213843e-15	1.60963265405749e-15	664	38	38	19	-27.5621347729912
Microbiome → Measured Phenotypes (Linear)	none	LBXNEPCT	Segmented neutrophils (%)	RSV_genus880	Proteobacteria; Pseudoxanthobacter	Proteobacteria	Pseudoxanthobacter	-2697.03773192086	97.853005731753	8.7497289853882e-17	4.45983665213843e-15	1.60963265405749e-15	664	38	38	19	-27.5621347729912
Microbiome → Measured Phenotypes (Linear)	none	LBXNEPCT	Segmented neutrophils (%)	RSV_genus1124	Proteobacteria; unclassified	Proteobacteria	NA	2595.13467737164	94.7752437465742	9.88185156871181e-17	4.95251373337494e-15	1.78744838582511e-15	664	38	38	19	27.3819889538975
Microbiome → Measured Phenotypes (Linear)	none	LBXNEPCT	Segmented neutrophils (%)	RSV_genus357	Bacteroidetes; unclassified	Bacteroidetes	NA	4794.1681419004	175.288355129052	1.00972567238319e-16	5.05010970630054e-15	1.82267247073643e-15	664	38	38	19	27.3501804405137
Microbiome → Measured Phenotypes (Linear)	none	LBXNEPCT	Segmented neutrophils (%)	RSV_genus1226	Proteobacteria; Gilliamella	Proteobacteria	Gilliamella	-41123.5149570298	1514.53520448464	1.15509857866102e-16	5.68028735127994e-15	2.05011454862723e-15	664	38	38	19	-27.1525645856631
Microbiome → Measured Phenotypes (Linear)	none	LBXNEPCT	Segmented neutrophils (%)	RSV_genus789	Planctomycetes; Rhodopirellula	Planctomycetes	Rhodopirellula	6447.20873848002	240.929617091121	1.51341151114147e-16	7.16356259776433e-15	2.58545439578321e-15	664	38	38	19	26.7597185282607
Microbiome → Measured Phenotypes (Linear)	none	LBXNEPCT	Segmented neutrophils (%)	RSV_genus1048	Proteobacteria; unclassified	Proteobacteria	NA	68754.6562919708	2617.29684594887	2.13180256345183e-16	9.63042629226791e-15	3.47578842940257e-15	664	38	38	19	26.269338305432
Microbiome → Measured Phenotypes (Linear)	none	LBXNEPCT	Segmented neutrophils (%)	RSV_genus395	Chloroflexi; Longilinea	Chloroflexi	Longilinea	39805.3555400109	1515.27819533163	2.13180256345183e-16	9.63042629226791e-15	3.47578842940257e-15	664	38	38	19	26.2693383054319
Microbiome → Measured Phenotypes (Linear)	none	LBXNEPCT	Segmented neutrophils (%)	RSV_genus127	Actinobacteria; Schumannella	Actinobacteria	Schumannella	-306232.962810003	11681.8490402728	2.21601320500039e-16	9.89798975504636e-15	3.57235673903212e-15	664	38	38	19	-26.2144256233986
Microbiome → Measured Phenotypes (Linear)	none	LBXNEPCT	Segmented neutrophils (%)	RSV_genus822	Proteobacteria; Oligotropha	Proteobacteria	Oligotropha	-2871.22810224334	109.535995386785	2.21880255446316e-16	9.90368801253517e-15	3.57441333931608e-15	664	38	38	19	-26.212644456324
Microbiome → Measured Phenotypes (Linear)	none	LBXNEPCT	Segmented neutrophils (%)	RSV_genus296	Bacteroidetes; Ohtaekwangia	Bacteroidetes	Ohtaekwangia	-2932.06979449329	111.870194469876	2.22362448586406e-16	9.91687813374718e-15	3.57917388358482e-15	664	38	38	19	-26.2095709083872
Microbiome → Measured Phenotypes (Linear)	none	LBXNEPCT	Segmented neutrophils (%)	RSV_genus553	Firmicutes; Thermobrachium	Firmicutes	Thermobrachium	46630.5062280825	1787.16821061159	2.41687361501904e-16	1.06844618168422e-14	3.85620819165505e-15	664	38	38	19	26.0918395656361
Microbiome → Measured Phenotypes (Linear)	none	LBXNEPCT	Segmented neutrophils (%)	RSV_genus433	Cyanobacteria; Microcoleus	Cyanobacteria	Microcoleus	-21303.5530436985	826.409022303949	3.02239553749992e-16	1.29361176358752e-14	4.66886995815188e-15	664	38	38	19	-25.7784613535635
Microbiome → Measured Phenotypes (Linear)	none	LBXNEPCT	Segmented neutrophils (%)	RSV_genus286	Bacteroidetes; Cytophaga	Bacteroidetes	Cytophaga	-54226.8432660938	2110.52088363217	3.21249587494988e-16	1.36699392684043e-14	4.93371895467426e-15	664	38	38	19	-25.6935828906702
Microbiome → Measured Phenotypes (Linear)	none	LBXNEPCT	Segmented neutrophils (%)	RSV_genus1021	Proteobacteria; Pseudorhodoferax	Proteobacteria	Pseudorhodoferax	-3821.87547014247	148.817620121837	3.24031602779487e-16	1.3776323882324e-14	4.97211501305286e-15	664	38	38	19	-25.6816058946078
Microbiome → Measured Phenotypes (Linear)	none	LBXNEPCT	Segmented neutrophils (%)	RSV_genus1172	Proteobacteria; unclassified	Proteobacteria	NA	34369.3880183488	1340.10584580715	3.32267887383478e-16	1.40653036139781e-14	5.07641282678738e-15	664	38	38	19	25.6467712053357
Microbiome → Measured Phenotypes (Linear)	none	LBXNEPCT	Segmented neutrophils (%)	RSV_genus932	Proteobacteria; Skermanella	Proteobacteria	Skermanella	-1275.85643352825	50.0676924234259	3.7414810629016e-16	1.55772488910518e-14	5.62210018687464e-15	664	38	38	19	-25.4826290522487
Microbiome → Measured Phenotypes (Linear)	none	LBXNEPCT	Segmented neutrophils (%)	RSV_genus1164	Proteobacteria; Simiduia	Proteobacteria	Simiduia	173.712402691627	6.85598228220306	4.15850954493041e-16	1.70758652582628e-14	6.16297691145407e-15	664	38	38	19	25.3373470848304
Microbiome → Measured Phenotypes (Linear)	none	LBXNEPCT	Segmented neutrophils (%)	RSV_genus383	Chlamydiae; Candidatus_Protochlamydia	Chlamydiae	Candidatus_Protochlamydia	-2505.11661202406	99.776101400091	4.92146287543804e-16	1.9817462052739e-14	7.1524669015263e-15	664	38	38	19	-25.1073811952105
Microbiome → Measured Phenotypes (Linear)	none	LBXNEPCT	Segmented neutrophils (%)	RSV_genus30	Actinobacteria; Candidatus_Microthrix	Actinobacteria	Candidatus_Microthrix	57186.441892589	2291.0846292787	5.48499829490738e-16	2.1855459501097e-14	7.88801564414446e-15	664	38	38	19	24.9604231820074
Microbiome → Measured Phenotypes (Linear)	none	LBXNEPCT	Segmented neutrophils (%)	RSV_genus139	Actinobacteria; Cellulosimicrobium	Actinobacteria	Cellulosimicrobium	-23679.5651245148	958.413637025189	6.62174593324481e-16	2.56731447128314e-14	9.26588466918458e-15	664	38	38	19	-24.7070411038949
Microbiome → Measured Phenotypes (Linear)	none	LBXNEPCT	Segmented neutrophils (%)	RSV_genus1014	Proteobacteria; Lampropedia	Proteobacteria	Lampropedia	300294.148584989	12698.9522256084	1.48562387968251e-15	5.16315935026785e-14	1.8634740544384e-14	664	38	38	19	23.6471594860734
Microbiome → Measured Phenotypes (Linear)	none	LBXNEPCT	Segmented neutrophils (%)	RSV_genus1179	Proteobacteria; Dickeya	Proteobacteria	Dickeya	171652.010094387	7258.88494960584	1.48562387968251e-15	5.16315935026785e-14	1.8634740544384e-14	664	38	38	19	23.6471594860734
Microbiome → Measured Phenotypes (Linear)	none	LBXNEPCT	Segmented neutrophils (%)	RSV_genus955	Proteobacteria; unclassified	Proteobacteria	NA	300294.148584989	12698.9522256084	1.48562387968251e-15	5.16315935026785e-14	1.8634740544384e-14	664	38	38	19	23.6471594860734
Microbiome → Measured Phenotypes (Linear)	none	LBXNEPCT	Segmented neutrophils (%)	RSV_genus1166	Proteobacteria; unclassified	Proteobacteria	NA	-87995.6959154989	3781.41388925273	1.9960028742982e-15	6.73417835102406e-14	2.4304821493536e-14	664	38	38	19	-23.2705803947021
Microbiome → Measured Phenotypes (Linear)	none	LBXNEPCT	Segmented neutrophils (%)	RSV_genus1055	Proteobacteria; Aquaspirillum	Proteobacteria	Aquaspirillum	-53197.1087782434	2294.03025208969	2.12850549327647e-15	7.13523909846508e-14	2.57523195202456e-14	664	38	38	19	-23.1893667181524
Microbiome → Measured Phenotypes (Linear)	none	LBXNEPCT	Segmented neutrophils (%)	RSV_genus677	Firmicutes; Ruminococcaceae_UCG-007	Firmicutes	Ruminococcaceae_UCG-007	-161171.296088564	6985.92124459049	2.33865659073874e-15	7.73981052762867e-14	2.79343230104975e-14	664	38	38	19	-23.0708721792943
Microbiome → Measured Phenotypes (Linear)	none	LBXNEPCT	Segmented neutrophils (%)	RSV_genus333	Bacteroidetes; NS4_marine_group	Bacteroidetes	NS4_marine_group	-729.215775733383	31.7930143987695	2.60391583508447e-15	8.50715030114859e-14	3.07037857791003e-14	664	38	38	19	-22.9363521994821
Microbiome → Measured Phenotypes (Linear)	none	LBXNEPCT	Segmented neutrophils (%)	RSV_genus161	Actinobacteria; Kribbella	Actinobacteria	Kribbella	-1281.85073777282	56.093154824645	2.78582892206792e-15	9.02105189248295e-14	3.25585460470291e-14	664	38	38	19	-22.8521776280915
Microbiome → Measured Phenotypes (Linear)	none	LBXNEPCT	Segmented neutrophils (%)	RSV_genus50	Actinobacteria; Pseudoscardovia	Actinobacteria	Pseudoscardovia	-235193.085939824	10327.8544034243	2.96988505110134e-15	9.52448828037845e-14	3.43755355746809e-14	664	38	38	19	-22.7726957364779
Microbiome → Measured Phenotypes (Linear)	none	LBXNEPCT	Segmented neutrophils (%)	RSV_genus710	Firmicutes; Faecalitalea	Firmicutes	Faecalitalea	5044.04961341688	223.718313869721	3.56726125324703e-15	1.11687256990772e-13	4.03098745350367e-14	664	38	38	19	22.5464313858284
Microbiome → Measured Phenotypes (Linear)	none	LBXNEPCT	Segmented neutrophils (%)	RSV_genus1175	Proteobacteria; Candidatus_Carsonella	Proteobacteria	Candidatus_Carsonella	151787.924040657	6757.26225009742	3.81853142228612e-15	1.18620465519642e-13	4.28121901389293e-14	664	38	38	19	22.4629322383438
Microbiome → Measured Phenotypes (Linear)	none	LBXNEPCT	Segmented neutrophils (%)	RSV_genus967	Proteobacteria; Polymorphobacter	Proteobacteria	Polymorphobacter	364391.539501577	16221.9044083464	3.81853142228611e-15	1.18620465519642e-13	4.28121901389293e-14	664	38	38	19	22.4629322383438
Microbiome → Measured Phenotypes (Linear)	none	LBXNEPCT	Segmented neutrophils (%)	RSV_genus704	Firmicutes; Erysipelatoclostridium	Firmicutes	Erysipelatoclostridium	-393.805138501611	17.616239433045	4.17233409609919e-15	1.28494742048208e-13	4.63759883618871e-14	664	38	38	19	-22.3546654209808
Microbiome → Measured Phenotypes (Linear)	none	LBXNEPCT	Segmented neutrophils (%)	RSV_genus821	Proteobacteria; Nitrobacter	Proteobacteria	Nitrobacter	-12818.8801422937	577.603733883567	4.76530941292463e-15	1.44122344289016e-13	5.20162619488953e-14	664	38	38	19	-22.1932085793574
Microbiome → Measured Phenotypes (Linear)	none	LBXNEPCT	Segmented neutrophils (%)	RSV_genus1244	Proteobacteria; Psychrobacter	Proteobacteria	Psychrobacter	1145.28720660149	51.778045338601	5.06626318425781e-15	1.52125915397359e-13	5.4904890033263e-14	664	38	38	19	22.1191665137591
Microbiome → Measured Phenotypes (Linear)	none	LBXNEPCT	Segmented neutrophils (%)	RSV_genus467	Firmicutes; Marinococcus	Firmicutes	Marinococcus	215458.580137891	9746.73940472203	5.12307694522179e-15	1.53580208308977e-13	5.54297696514397e-14	664	38	38	19	22.1057085032464
Microbiome → Measured Phenotypes (Linear)	none	LBXNEPCT	Segmented neutrophils (%)	RSV_genus556	Firmicutes; Acetobacterium	Firmicutes	Acetobacterium	45260.9452666083	2058.63087347261	5.65914909641391e-15	1.67594271412243e-13	6.04876888862672e-14	664	38	38	19	21.9859450520431
Microbiome → Measured Phenotypes (Linear)	none	LBXNEPCT	Segmented neutrophils (%)	RSV_genus989	Proteobacteria; Pusillimonas	Proteobacteria	Pusillimonas	818.03042823818	37.3210652872246	5.98553288284853e-15	1.75663107486569e-13	6.33998722325441e-14	664	38	38	19	21.918732006779
Microbiome → Measured Phenotypes (Linear)	none	LBXNEPCT	Segmented neutrophils (%)	RSV_genus282	Bacteroidetes; unclassified	Bacteroidetes	NA	3309.90887359451	151.224693533108	6.14460333295208e-15	1.79719839662299e-13	6.4864017466583e-14	664	38	38	19	21.8873571257717
Microbiome → Measured Phenotypes (Linear)	none	LBXNEPCT	Segmented neutrophils (%)	RSV_genus9	Acidobacteria; unclassified	Acidobacteria	NA	-2688.85593676932	123.011546394822	6.29448721463996e-15	1.83773703297294e-13	6.63271273943548e-14	664	38	38	19	-21.858565440183
Microbiome → Measured Phenotypes (Linear)	none	LBXNEPCT	Segmented neutrophils (%)	RSV_genus898	Proteobacteria; Rubellimicrobium	Proteobacteria	Rubellimicrobium	-322.077428402706	14.89615881529	7.68467354301124e-15	2.19252500718304e-13	7.91320427555857e-14	664	38	38	19	-21.6215087658782
Microbiome → Measured Phenotypes (Linear)	none	LBXNEPCT	Segmented neutrophils (%)	RSV_genus180	Actinobacteria; Saccharopolyspora	Actinobacteria	Saccharopolyspora	1187.4727627791	55.2780898540126	8.65196883546572e-15	2.44048117663542e-13	8.80812123834506e-14	664	38	38	19	21.4817980490132
Microbiome → Measured Phenotypes (Linear)	none	LBXNEPCT	Segmented neutrophils (%)	RSV_genus31	Actinobacteria; Iamia	Actinobacteria	Iamia	1129.20214822771	52.6121536292625	8.79335109767739e-15	2.47654892884115e-13	8.93829603226037e-14	664	38	38	19	21.4627623150492
Microbiome → Measured Phenotypes (Linear)	none	LBXNEPCT	Segmented neutrophils (%)	RSV_genus525	Firmicutes; Weissella	Firmicutes	Weissella	-24.762938466423	1.15521541139183	8.99795945493173e-15	2.52689247198622e-13	9.11999463982797e-14	664	38	38	19	-21.4357757196019
Microbiome → Measured Phenotypes (Linear)	none	LBXNEPCT	Segmented neutrophils (%)	RSV_genus1110	Proteobacteria; unclassified	Proteobacteria	NA	293449.088207497	13755.9839356434	9.82863297250782e-15	2.72416107645838e-13	9.83197136038004e-14	664	38	38	19	21.3324680793743
Microbiome → Measured Phenotypes (Linear)	none	LBXNEPCT	Segmented neutrophils (%)	RSV_genus495	Firmicutes; Kroppenstedtia	Firmicutes	Kroppenstedtia	175963.13079109	8248.60630923543	9.82863297250778e-15	2.72416107645838e-13	9.83197136038004e-14	664	38	38	19	21.3324680793743
Microbiome → Measured Phenotypes (Linear)	none	LBXNEPCT	Segmented neutrophils (%)	RSV_genus40	Actinobacteria; Trueperella	Actinobacteria	Trueperella	34583.9712411657	1632.17406162291	1.11192018512217e-14	3.02355250783924e-13	1.09125271337951e-13	664	38	38	19	21.1888989381304
Microbiome → Measured Phenotypes (Linear)	none	LBXNEPCT	Segmented neutrophils (%)	RSV_genus306	Bacteroidetes; Nafulsella	Bacteroidetes	Nafulsella	25680.317388236	1213.07656999607	1.13060354185501e-14	3.06696086253057e-13	1.10691954394304e-13	664	38	38	19	21.1695766148704
Microbiome → Measured Phenotypes (Linear)	none	LBXNEPCT	Segmented neutrophils (%)	RSV_genus85	Actinobacteria; Quadrisphaera	Actinobacteria	Quadrisphaera	-576.828240000072	27.4607942500366	1.30316943811535e-14	3.47274163682319e-13	1.25337288643866e-13	664	38	38	19	-21.0055191684524
Microbiome → Measured Phenotypes (Linear)	none	LBXNEPCT	Segmented neutrophils (%)	RSV_genus537	Firmicutes; Candidatus_Arthromitus	Firmicutes	Candidatus_Arthromitus	60466.9420034248	2893.52743834015	1.43197032027191e-14	3.7850130753628e-13	1.36607708249074e-13	664	38	38	19	20.8973107364453
Microbiome → Measured Phenotypes (Linear)	none	LBXNEPCT	Segmented neutrophils (%)	RSV_genus768	Nitrospirae; Nitrospira	Nitrospirae	Nitrospira	1282.15183093264	61.4748235948304	1.48391559490393e-14	3.91032965672753e-13	1.4113060173583e-13	664	38	38	19	20.8565353417372
Microbiome → Measured Phenotypes (Linear)	none	LBXNEPCT	Segmented neutrophils (%)	RSV_genus146	Actinobacteria; Asanoa	Actinobacteria	Asanoa	-1010.0334453799	48.6705283016581	1.62567129150148e-14	4.24193719535565e-13	1.53098894840276e-13	664	38	38	19	-20.7524652109743
Microbiome → Measured Phenotypes (Linear)	none	LBXNEPCT	Segmented neutrophils (%)	RSV_genus394	Chloroflexi; Anaerolinea	Chloroflexi	Anaerolinea	-15922.8864799722	767.276866535925	1.62567129150148e-14	4.24193719535565e-13	1.53098894840276e-13	664	38	38	19	-20.7524652109743
Microbiome → Measured Phenotypes (Linear)	none	LBXNEPCT	Segmented neutrophils (%)	RSV_genus397	Chloroflexi; Pelolinea	Chloroflexi	Pelolinea	-6222.73388375911	299.855165181455	1.62567129150151e-14	4.24193719535565e-13	1.53098894840276e-13	664	38	38	19	-20.7524652109743
Microbiome → Measured Phenotypes (Linear)	none	LBXNEPCT	Segmented neutrophils (%)	RSV_genus548	Firmicutes; Fonticella	Firmicutes	Fonticella	-1295.16249334764	62.4100549106199	1.62567129150147e-14	4.24193719535565e-13	1.53098894840276e-13	664	38	38	19	-20.7524652109743
Microbiome → Measured Phenotypes (Linear)	none	LBXNEPCT	Segmented neutrophils (%)	RSV_genus690	Firmicutes; unclassified	Firmicutes	NA	52346.8458561085	2522.84400302225	1.63042721272734e-14	4.25207643471516e-13	1.53464837632207e-13	664	38	38	19	20.749140966861
Microbiome → Measured Phenotypes (Linear)	none	LBXNEPCT	Segmented neutrophils (%)	RSV_genus439	Cyanobacteria; unclassified	Cyanobacteria	NA	-59838.5686588528	2886.50592369488	1.65744048625201e-14	4.31408333098616e-13	1.55702774417777e-13	664	38	38	19	-20.7304506696651
Microbiome → Measured Phenotypes (Linear)	none	LBXNEPCT	Segmented neutrophils (%)	RSV_genus190	Actinobacteria; Actinoallomurus	Actinobacteria	Actinoallomurus	1501.3250955909	73.193943011003	2.01114600623159e-14	5.13394610922182e-13	1.85293048740081e-13	664	38	38	19	20.5116029254663
Microbiome → Measured Phenotypes (Linear)	none	LBXNEPCT	Segmented neutrophils (%)	RSV_genus1152	Proteobacteria; Alishewanella	Proteobacteria	Alishewanella	45769.7574196746	2231.47711091728	2.01227903748453e-14	5.13555050386438e-13	1.85350954134563e-13	664	38	38	19	20.5109688088444
Microbiome → Measured Phenotypes (Linear)	none	LBXNEPCT	Segmented neutrophils (%)	RSV_genus1103	Proteobacteria; unclassified	Proteobacteria	NA	117600.253755489	5824.44225734002	2.67964123141664e-14	6.61661751253433e-13	2.3880523970485e-13	664	38	38	19	20.1908180319391
Microbiome → Measured Phenotypes (Linear)	none	LBXNEPCT	Segmented neutrophils (%)	RSV_genus1129	Proteobacteria; unclassified	Proteobacteria	NA	78384.8536459717	3882.20296582226	2.67964123141666e-14	6.61661751253433e-13	2.3880523970485e-13	664	38	38	19	20.1908180319391
Microbiome → Measured Phenotypes (Linear)	none	LBXNEPCT	Segmented neutrophils (%)	RSV_genus798	Proteobacteria; Phenylobacterium	Proteobacteria	Phenylobacterium	220.443901782311	10.9764415698844	2.95277188196172e-14	7.22509912355891e-13	2.60766399874899e-13	664	38	38	19	20.0833667613312
Microbiome → Measured Phenotypes (Linear)	none	LBXNEPCT	Segmented neutrophils (%)	RSV_genus1108	Proteobacteria; unclassified	Proteobacteria	NA	-10107.5223568126	511.330145650424	3.94005568741997e-14	9.2874189320786e-13	3.35199110438663e-13	664	38	38	19	-19.767116104519
Microbiome → Measured Phenotypes (Linear)	none	LBXNEPCT	Segmented neutrophils (%)	RSV_genus1171	Proteobacteria; unclassified	Proteobacteria	NA	-3525.24076074923	178.338647990402	3.94005568742005e-14	9.2874189320786e-13	3.35199110438663e-13	664	38	38	19	-19.767116104519
Microbiome → Measured Phenotypes (Linear)	none	LBXNEPCT	Segmented neutrophils (%)	RSV_genus207	Actinobacteria; Euzebya	Actinobacteria	Euzebya	-184767.124039988	9347.19678191942	3.94005568741994e-14	9.2874189320786e-13	3.35199110438663e-13	664	38	38	19	-19.767116104519
Microbiome → Measured Phenotypes (Linear)	none	LBXNEPCT	Segmented neutrophils (%)	RSV_genus321	Bacteroidetes; Citreitalea	Bacteroidetes	Citreitalea	-4774.03448205871	241.51395969022	3.94005568741991e-14	9.2874189320786e-13	3.35199110438663e-13	664	38	38	19	-19.767116104519
Microbiome → Measured Phenotypes (Linear)	none	LBXNEPCT	Segmented neutrophils (%)	RSV_genus403	Chloroflexi; unclassified	Chloroflexi	NA	-143744.227938747	7271.88666159983	3.94005568741997e-14	9.2874189320786e-13	3.35199110438663e-13	664	38	38	19	-19.767116104519
Microbiome → Measured Phenotypes (Linear)	none	LBXNEPCT	Segmented neutrophils (%)	RSV_genus1144	Proteobacteria; unclassified	Proteobacteria	NA	141235.479049926	7171.74335809785	4.2169163616904e-14	9.86075004321712e-13	3.55891627901901e-13	664	38	38	19	19.6933258759814
Microbiome → Measured Phenotypes (Linear)	none	LBXNEPCT	Segmented neutrophils (%)	RSV_genus75	Actinobacteria; Nakamurella	Actinobacteria	Nakamurella	-916908.545834391	46664.7799128547	4.39365569203363e-14	1.02234788708299e-12	3.68983142480437e-13	664	38	38	19	-19.6488346788883
Microbiome → Measured Phenotypes (Linear)	none	LBXNEPCT	Segmented neutrophils (%)	RSV_genus67	Actinobacteria; Fodinicola	Actinobacteria	Fodinicola	23434.175169523	1206.06019001219	5.38177316232075e-14	1.22295810445526e-12	4.41386860779208e-13	664	38	38	19	19.4303529488741
Microbiome → Measured Phenotypes (Linear)	none	LBXNEPCT	Segmented neutrophils (%)	RSV_genus96	Actinobacteria; Dermacoccus	Actinobacteria	Dermacoccus	-419.557933972612	21.6274003093451	5.53977051473907e-14	1.25535875570744e-12	4.53080819624817e-13	664	38	38	19	-19.3993696871335
Microbiome → Measured Phenotypes (Linear)	none	LBXNEPCT	Segmented neutrophils (%)	RSV_genus1116	Proteobacteria; unclassified	Proteobacteria	NA	-213745.513982143	11018.5195053575	5.54297571064078e-14	1.2558909402627e-12	4.53272894291434e-13	664	38	38	19	-19.3987507920836
Microbiome → Measured Phenotypes (Linear)	none	LBXNEPCT	Segmented neutrophils (%)	RSV_genus430	Cyanobacteria; Pleurocapsa	Cyanobacteria	Pleurocapsa	-123399.185473739	6393.65655867869	6.07876282889853e-14	1.36588608120282e-12	4.92972054699022e-13	664	38	38	19	-19.3002524206963
Microbiome → Measured Phenotypes (Linear)	none	LBXNEPCT	Segmented neutrophils (%)	RSV_genus843	Proteobacteria; unclassified	Proteobacteria	NA	1048.8870935248	54.9491998589295	7.4246348190744e-14	1.63447888877095e-12	5.89911872774945e-13	664	38	38	19	19.0883051294212
Microbiome → Measured Phenotypes (Linear)	none	LBXNEPCT	Segmented neutrophils (%)	RSV_genus666	Firmicutes; Pseudoflavonifractor	Firmicutes	Pseudoflavonifractor	7559.06802002289	400.924792245298	9.28296970790106e-14	1.99885190715385e-12	7.21420435620041e-13	664	38	38	19	18.8540797831181
Microbiome → Measured Phenotypes (Linear)	none	LBXNEPCT	Segmented neutrophils (%)	RSV_genus327	Bacteroidetes; Gillisia	Bacteroidetes	Gillisia	-1058.30759607096	56.1337093604379	9.28960772573744e-14	1.99998746561761e-12	7.21830278429638e-13	664	38	38	19	-18.8533344425095
Microbiome → Measured Phenotypes (Linear)	none	LBXNEPCT	Segmented neutrophils (%)	RSV_genus570	Firmicutes; Sedimentibacter	Firmicutes	Sedimentibacter	-612354.182394466	32551.0777119254	9.66470406705061e-14	2.07070734186079e-12	7.47354312373201e-13	664	38	38	19	-18.8121016395756
Microbiome → Measured Phenotypes (Linear)	none	LBXNEPCT	Segmented neutrophils (%)	RSV_genus1105	Proteobacteria; unclassified	Proteobacteria	NA	253.175733951503	13.4801244447533	9.95422014059531e-14	2.12404511363943e-12	7.66604842346851e-13	664	38	38	19	18.7814092510135
Microbiome → Measured Phenotypes (Linear)	none	LBXNEPCT	Segmented neutrophils (%)	RSV_genus1258	Proteobacteria; Enterovibrio	Proteobacteria	Enterovibrio	24885.0256843327	1326.90553465499	1.02186904627365e-13	2.17478003920437e-12	7.84915959829447e-13	664	38	38	19	18.7541803349272
Microbiome → Measured Phenotypes (Linear)	none	LBXNEPCT	Segmented neutrophils (%)	RSV_genus1339	Verrucomicrobia; unclassified	Verrucomicrobia	NA	298903.643335889	15937.9742541571	1.02186904627365e-13	2.17478003920437e-12	7.84915959829447e-13	664	38	38	19	18.7541803349272
Microbiome → Measured Phenotypes (Linear)	none	LBXNEPCT	Segmented neutrophils (%)	RSV_genus150	Actinobacteria; Longispora	Actinobacteria	Longispora	179342.186001533	9562.78455249427	1.02186904627367e-13	2.17478003920437e-12	7.84915959829447e-13	664	38	38	19	18.7541803349272
Microbiome → Measured Phenotypes (Linear)	none	LBXNEPCT	Segmented neutrophils (%)	RSV_genus168	Actinobacteria; Micropruina	Actinobacteria	Micropruina	-20825.4012087703	1119.99160705254	1.19285293867113e-13	2.49271405329465e-12	8.99663877933109e-13	664	38	38	19	-18.5942475618867
Microbiome → Measured Phenotypes (Linear)	none	LBXNEPCT	Segmented neutrophils (%)	RSV_genus17	Acidobacteria; unclassified	Acidobacteria	NA	-16052.904751906	863.326396966458	1.19285293867114e-13	2.49271405329465e-12	8.99663877933109e-13	664	38	38	19	-18.5942475618867
Microbiome → Measured Phenotypes (Linear)	none	LBXNEPCT	Segmented neutrophils (%)	RSV_genus20	Acidobacteria; unclassified	Acidobacteria	NA	-7984.86536750366	429.426646113421	1.19285293867113e-13	2.49271405329465e-12	8.99663877933109e-13	664	38	38	19	-18.5942475618867
Microbiome → Measured Phenotypes (Linear)	none	LBXNEPCT	Segmented neutrophils (%)	RSV_genus328	Bacteroidetes; Gramella	Bacteroidetes	Gramella	-1641.19136529775	88.2633922042513	1.1928529386711e-13	2.49271405329465e-12	8.99663877933109e-13	664	38	38	19	-18.5942475618867
Microbiome → Measured Phenotypes (Linear)	none	LBXNEPCT	Segmented neutrophils (%)	RSV_genus774	Planctomycetes; unclassified	Planctomycetes	NA	-140157.981488912	7537.70654189842	1.19285293867115e-13	2.49271405329465e-12	8.99663877933109e-13	664	38	38	19	-18.5942475618867
Microbiome → Measured Phenotypes (Linear)	none	LBXNEPCT	Segmented neutrophils (%)	RSV_genus894	Proteobacteria; Palleronia	Proteobacteria	Palleronia	-30217.2680345712	1625.08689496577	1.19285293867114e-13	2.49271405329465e-12	8.99663877933109e-13	664	38	38	19	-18.5942475618867
Microbiome → Measured Phenotypes (Linear)	none	LBXNEPCT	Segmented neutrophils (%)	RSV_genus913	Proteobacteria; Paracraurococcus	Proteobacteria	Paracraurococcus	-11248.7524177046	604.958731471426	1.19285293867113e-13	2.49271405329465e-12	8.99663877933109e-13	664	38	38	19	-18.5942475618867
Microbiome → Measured Phenotypes (Linear)	none	LBXNEPCT	Segmented neutrophils (%)	RSV_genus917	Proteobacteria; Stella	Proteobacteria	Stella	-17123.1060145862	920.88189950122	1.19285293867113e-13	2.49271405329465e-12	8.99663877933109e-13	664	38	38	19	-18.5942475618867
Microbiome → Measured Phenotypes (Linear)	none	LBXNEPCT	Segmented neutrophils (%)	RSV_genus99	Actinobacteria; Aquipuribacter	Actinobacteria	Aquipuribacter	-20277.3320198633	1090.51640580641	1.19285293867114e-13	2.49271405329465e-12	8.99663877933109e-13	664	38	38	19	-18.5942475618867
Microbiome → Measured Phenotypes (Linear)	none	LBXNEPCT	Segmented neutrophils (%)	RSV_genus181	Actinobacteria; Sciscionella	Actinobacteria	Sciscionella	1201.36483505379	64.9147223113302	1.29879155814273e-13	2.68652110741947e-12	9.69612216232993e-13	664	38	38	19	18.5068162086877
Microbiome → Measured Phenotypes (Linear)	none	LBXNEPCT	Segmented neutrophils (%)	RSV_genus756	Gemmatimonadetes; unclassified	Gemmatimonadetes	NA	84684.5712728915	4575.85844685364	1.29879155814272e-13	2.68652110741947e-12	9.69612216232993e-13	664	38	38	19	18.5068162086877
Microbiome → Measured Phenotypes (Linear)	none	LBXNEPCT	Segmented neutrophils (%)	RSV_genus1109	Proteobacteria; Haliangium	Proteobacteria	Haliangium	1190.78388898671	64.6878346037503	1.43029659672108e-13	2.930009348842e-12	1.05749135953857e-12	664	38	38	19	18.4081581379396
Microbiome → Measured Phenotypes (Linear)	none	LBXNEPCT	Segmented neutrophils (%)	RSV_genus727	Firmicutes; Anaerovibrio	Firmicutes	Anaerovibrio	32587.296630698	1790.89107315524	1.76250459455944e-13	3.53641987449017e-12	1.27635547048744e-12	664	38	38	19	18.1961354987854
Microbiome → Measured Phenotypes (Linear)	none	LBXNEPCT	Segmented neutrophils (%)	RSV_genus1263	Proteobacteria; Alkanibacter	Proteobacteria	Alkanibacter	691172.765836594	38226.8534980793	1.97634426608375e-13	3.91564042435484e-12	1.41322276580848e-12	664	38	38	19	18.0808176082638
Microbiome → Measured Phenotypes (Linear)	none	LBXNEPCT	Segmented neutrophils (%)	RSV_genus369	Bacteroidetes; Nubsella	Bacteroidetes	Nubsella	3933.04263021943	218.81941867808	2.19896417821766e-13	4.3124114485279e-12	1.5564243327059e-12	664	38	38	19	17.9739195633528
Microbiome → Measured Phenotypes (Linear)	none	LBXNEPCT	Segmented neutrophils (%)	RSV_genus1026	Proteobacteria; Rubrivivax	Proteobacteria	Rubrivivax	26028.7978651768	1451.50941563241	2.29278988497063e-13	4.47605470245704e-12	1.61548603063026e-12	664	38	38	19	17.9322280550528
Microbiome → Measured Phenotypes (Linear)	none	LBXNEPCT	Segmented neutrophils (%)	RSV_genus973	Proteobacteria; Sphingorhabdus	Proteobacteria	Sphingorhabdus	11734.2926062167	654.368914459033	2.29278988497063e-13	4.47605470245704e-12	1.61548603063026e-12	664	38	38	19	17.9322280550528
Microbiome → Measured Phenotypes (Linear)	none	LBXNEPCT	Segmented neutrophils (%)	RSV_genus23	Acidobacteria; unclassified	Acidobacteria	NA	-300054.27127892	16749.9681380113	2.33577544921107e-13	4.54725538414606e-12	1.64118359562579e-12	664	38	38	19	-17.9137219131776
Microbiome → Measured Phenotypes (Linear)	none	LBXNEPCT	Segmented neutrophils (%)	RSV_genus607	Firmicutes; Lachnoclostridium_5	Firmicutes	Lachnoclostridium_5	-115387.122829531	6457.8113702121	2.44604463944094e-13	4.73926806541852e-12	1.7104843135391e-12	664	38	38	19	-17.8678372926431
Microbiome → Measured Phenotypes (Linear)	none	LBXNEPCT	Segmented neutrophils (%)	RSV_genus988	Proteobacteria; Pelistega	Proteobacteria	Pelistega	-82419.4862910851	4612.72872263171	2.44604463944092e-13	4.73926806541852e-12	1.7104843135391e-12	664	38	38	19	-17.8678372926431
Microbiome → Measured Phenotypes (Linear)	none	LBXNEPCT	Segmented neutrophils (%)	RSV_genus418	Chloroflexi; unclassified	Chloroflexi	NA	-5857.23839219006	329.406991288067	2.66952220868671e-13	5.12618901150133e-12	1.85013081585104e-12	664	38	38	19	-17.7811599240403
Microbiome → Measured Phenotypes (Linear)	none	LBXNEPCT	Segmented neutrophils (%)	RSV_genus1085	Proteobacteria; unclassified	Proteobacteria	NA	-426978.952688687	24077.2123441721	2.80076818783425e-13	5.3446109211037e-12	1.92896308381964e-12	664	38	38	19	-17.7337370533278
Microbiome → Measured Phenotypes (Linear)	none	LBXNEPCT	Segmented neutrophils (%)	RSV_genus1211	Proteobacteria; unclassified	Proteobacteria	NA	9771.82741889885	557.770431052583	3.48408561811098e-13	6.49056504023055e-12	2.34255786633569e-12	664	38	38	19	17.5194432599415
Microbiome → Measured Phenotypes (Linear)	none	LBXNEPCT	Segmented neutrophils (%)	RSV_genus1177	Proteobacteria; Cedecea	Proteobacteria	Cedecea	5882.99959688976	340.926260749833	4.57194351012848e-13	8.27323682237088e-12	2.98595513305488e-12	664	38	38	19	17.255929724952
Microbiome → Measured Phenotypes (Linear)	none	LBXNEPCT	Segmented neutrophils (%)	RSV_genus946	Proteobacteria; Rickettsia	Proteobacteria	Rickettsia	3793.71024486586	219.84965778924	4.57194351012843e-13	8.27323682237088e-12	2.98595513305488e-12	664	38	38	19	17.255929724952
Microbiome → Measured Phenotypes (Linear)	none	LBXNEPCT	Segmented neutrophils (%)	RSV_genus1068	Proteobacteria; Gallionella	Proteobacteria	Gallionella	-367253.157943849	21372.4360739683	4.92969260144106e-13	8.86915104962015e-12	3.20103094726389e-12	664	38	38	19	-17.1834954458544
Microbiome → Measured Phenotypes (Linear)	none	LBXNEPCT	Segmented neutrophils (%)	RSV_genus815	Proteobacteria; Methylovirgula	Proteobacteria	Methylovirgula	1153033.49133011	67139.8499864592	4.98075689834244e-13	8.95442845227758e-12	3.2318090458081e-12	664	38	38	19	17.173608394458
Microbiome → Measured Phenotypes (Linear)	none	LBXNEPCT	Segmented neutrophils (%)	RSV_genus1024	Proteobacteria; Rhodoferax	Proteobacteria	Rhodoferax	162.056125781018	9.45225978847285	5.13328968591044e-13	9.20494599298678e-12	3.32222518554415e-12	664	38	38	19	17.1446965495645
Microbiome → Measured Phenotypes (Linear)	none	LBXNEPCT	Segmented neutrophils (%)	RSV_genus1042	Proteobacteria; Noviherbaspirillum	Proteobacteria	Noviherbaspirillum	-1447.81315422856	84.4775756581921	5.16698367471406e-13	9.26196671346732e-12	3.34280495579187e-12	664	38	38	19	-17.1384316245841
Microbiome → Measured Phenotypes (Linear)	none	LBXNEPCT	Segmented neutrophils (%)	RSV_genus954	Proteobacteria; unclassified	Proteobacteria	NA	-14186.9831975493	837.895137482932	6.41974186036319e-13	1.12678306817076e-11	4.06675616627597e-12	664	38	38	19	-16.9316929564331
Microbiome → Measured Phenotypes (Linear)	none	LBXNEPCT	Segmented neutrophils (%)	RSV_genus1213	Proteobacteria; unclassified	Proteobacteria	NA	202187.689978398	12000.5100195085	7.0122098286822e-13	1.21967355887044e-11	4.40201411122769e-12	664	38	38	19	16.8482580865074
Microbiome → Measured Phenotypes (Linear)	none	LBXNEPCT	Segmented neutrophils (%)	RSV_genus1262	Proteobacteria; unclassified	Proteobacteria	NA	1823.73445398111	108.981549161597	7.91533208504512e-13	1.36345992919436e-11	4.92096414221325e-12	664	38	38	19	16.7343414367958
Microbiome → Measured Phenotypes (Linear)	none	LBXNEPCT	Segmented neutrophils (%)	RSV_genus1043	Proteobacteria; Oxalicibacterium	Proteobacteria	Oxalicibacterium	-4850.73574050788	290.2914253583	8.12468917923422e-13	1.39611131268489e-11	5.03880866694784e-12	664	38	38	19	-16.7098829547608
Microbiome → Measured Phenotypes (Linear)	none	LBXNEPCT	Segmented neutrophils (%)	RSV_genus1284	Proteobacteria; Thermomonas	Proteobacteria	Thermomonas	121.248242588916	7.28299853435278	8.67962879925566e-13	1.47778492981334e-11	5.33358296331563e-12	664	38	38	19	16.6481212397622
Microbiome → Measured Phenotypes (Linear)	none	LBXNEPCT	Segmented neutrophils (%)	RSV_genus295	Bacteroidetes; Nibribacter	Bacteroidetes	Nibribacter	48.1649534491462	2.913549930148	9.84017468396146e-13	1.65690412065927e-11	5.98005529188337e-12	664	38	38	19	16.5313636642223
Microbiome → Measured Phenotypes (Linear)	none	LBXNEPCT	Segmented neutrophils (%)	RSV_genus892	Proteobacteria; Nesiotobacter	Proteobacteria	Nesiotobacter	98984.5271439534	5987.75007269382	9.84220690026183e-13	1.65705597350417e-11	5.98060335522476e-12	664	38	38	19	16.5311721334791
Microbiome → Measured Phenotypes (Linear)	none	LBXNEPCT	Segmented neutrophils (%)	RSV_genus351	Bacteroidetes; Parafilimonas	Bacteroidetes	Parafilimonas	329.198622311269	19.9356530634032	1.00363945948125e-12	1.68800503996942e-11	6.09230392159229e-12	664	38	38	19	16.5130593547293
Microbiome → Measured Phenotypes (Linear)	none	LBXNEPCT	Segmented neutrophils (%)	RSV_genus1083	Proteobacteria; unclassified	Proteobacteria	NA	376.493477844842	22.8499467363475	1.04375686924711e-12	1.74759874325788e-11	6.30738796675195e-12	664	38	38	19	16.4767770441212
Microbiome → Measured Phenotypes (Linear)	none	LBXNEPCT	Segmented neutrophils (%)	RSV_genus1347	Verrucomicrobia; Prosthecobacter	Verrucomicrobia	Prosthecobacter	364.94481796014	22.1896017252768	1.07833545354736e-12	1.79939020081808e-11	6.49431234939759e-12	664	38	38	19	16.4466592270748
Microbiome → Measured Phenotypes (Linear)	none	LBXNEPCT	Segmented neutrophils (%)	RSV_genus833	Proteobacteria; Devosia	Proteobacteria	Devosia	331.746000867431	20.2485002843292	1.15451963800435e-12	1.91691581485979e-11	6.91848274128624e-12	664	38	38	19	16.3837319410849
Microbiome → Measured Phenotypes (Linear)	none	LBXNEPCT	Segmented neutrophils (%)	RSV_genus744	Fusobacteria; Psychrilyobacter	Fusobacteria	Psychrilyobacter	301847.457862402	18516.0482688119	1.26208053519231e-12	2.07692155248592e-11	7.49597129122243e-12	664	38	38	19	16.3019372967842
Microbiome → Measured Phenotypes (Linear)	none	LBXNEPCT	Segmented neutrophils (%)	RSV_genus1022	Proteobacteria; Ramlibacter	Proteobacteria	Ramlibacter	-13704.6067487758	846.253092114568	1.41964931866383e-12	2.31285455179914e-11	8.34749454080645e-12	664	38	38	19	-16.194453971839
Microbiome → Measured Phenotypes (Linear)	none	LBXNEPCT	Segmented neutrophils (%)	RSV_genus911	Proteobacteria; Gluconobacter	Proteobacteria	Gluconobacter	159216.739003484	9838.38410995431	1.43726938677539e-12	2.33922095276524e-11	8.44265546995092e-12	664	38	38	19	16.1832204581635
Microbiome → Measured Phenotypes (Linear)	none	LBXNEPCT	Segmented neutrophils (%)	RSV_genus921	Proteobacteria; unclassified	Proteobacteria	NA	304485.408811755	19382.7341619048	2.43578106576893e-12	3.79219687369087e-11	1.36866984031372e-11	664	38	38	19	15.7091051380251
Microbiome → Measured Phenotypes (Linear)	none	LBXNEPCT	Segmented neutrophils (%)	RSV_genus1080	Proteobacteria; Sulfuritalea	Proteobacteria	Sulfuritalea	138832.357992572	8847.5862136411	2.48447558050019e-12	3.85730490121017e-11	1.39216846040019e-11	664	38	38	19	15.6915518696525
Microbiome → Measured Phenotypes (Linear)	none	LBXNEPCT	Segmented neutrophils (%)	RSV_genus445	Deinococcus-Thermus; Deinobacterium	Deinococcus-Thermus	Deinobacterium	33237.4978577219	2152.7451763215	3.30791330905284e-12	4.99296680100888e-11	1.80204860186422e-11	664	38	38	19	15.4395876591936
Microbiome → Measured Phenotypes (Linear)	none	LBXNEPCT	Segmented neutrophils (%)	RSV_genus191	Actinobacteria; Actinomadura	Actinobacteria	Actinomadura	255.691606925125	16.6200971967616	3.52350789733927e-12	5.28464899933145e-11	1.90732178284545e-11	664	38	38	19	15.3844832492885
Microbiome → Measured Phenotypes (Linear)	none	LBXNEPCT	Segmented neutrophils (%)	RSV_genus759	Hydrogenedentes; unclassified	Hydrogenedentes	NA	1491.48959611616	97.0772998044403	3.60761928916453e-12	5.39644626996424e-11	1.94767136321826e-11	664	38	38	19	15.3639378013267
Microbiome → Measured Phenotypes (Linear)	none	LBXNEPCT	Segmented neutrophils (%)	RSV_genus147	Actinobacteria; Catellatospora	Actinobacteria	Catellatospora	14398.5137884177	939.308259009617	3.75617754475672e-12	5.60379945876778e-11	2.02250873724205e-11	664	38	38	19	15.3288482777732
Microbiome → Measured Phenotypes (Linear)	none	LBXNEPCT	Segmented neutrophils (%)	RSV_genus493	Firmicutes; Nosocomiicoccus	Firmicutes	Nosocomiicoccus	-1554.7209673643	101.510489254676	3.81275789471225e-12	5.67838685420657e-11	2.04942862616261e-11	664	38	38	19	-15.3158651759003
Microbiome → Measured Phenotypes (Linear)	none	LBXNEPCT	Segmented neutrophils (%)	RSV_genus216	Actinobacteria; unclassified	Actinobacteria	NA	-117.692100199925	7.72629819314488	4.1972273914251e-12	6.20246123983044e-11	2.23857619143292e-11	664	38	38	19	-15.2326634641602
Microbiome → Measured Phenotypes (Linear)	none	LBXNEPCT	Segmented neutrophils (%)	RSV_genus1294	Proteobacteria; unclassified	Proteobacteria	NA	294.943013694522	19.3812011092157	4.26912382529914e-12	6.29981547133155e-11	2.27371302765757e-11	664	38	38	19	15.2179945934453
Microbiome → Measured Phenotypes (Linear)	none	LBXNEPCT	Segmented neutrophils (%)	RSV_genus573	Firmicutes; Acidaminobacter	Firmicutes	Acidaminobacter	-143945.103028173	9465.58920497985	4.32285812968754e-12	6.36245724704102e-11	2.29632153455025e-11	664	38	38	19	-15.2071994580584
Microbiome → Measured Phenotypes (Linear)	none	LBXNEPCT	Segmented neutrophils (%)	RSV_genus1218	Proteobacteria; Marinomonas	Proteobacteria	Marinomonas	201.12713091512	13.2382067920627	4.39498392326989e-12	6.45823855517144e-11	2.33089067535973e-11	664	38	38	19	15.1929286250243
Microbiome → Measured Phenotypes (Linear)	none	LBXNEPCT	Segmented neutrophils (%)	RSV_genus1066	Proteobacteria; Vitreoscilla	Proteobacteria	Vitreoscilla	-7259.83374242407	478.653048504343	4.52814518566289e-12	6.6382807440044e-11	2.39587103425126e-11	664	38	38	19	-15.1672150947519
Microbiome → Measured Phenotypes (Linear)	none	LBXNEPCT	Segmented neutrophils (%)	RSV_genus858	Proteobacteria; Nitratireductor	Proteobacteria	Nitratireductor	-78403.9830504146	5169.30646533415	4.52814518566297e-12	6.6382807440044e-11	2.39587103425126e-11	664	38	38	19	-15.1672150947519
Microbiome → Measured Phenotypes (Linear)	none	LBXNEPCT	Segmented neutrophils (%)	RSV_genus1203	Proteobacteria; unclassified	Proteobacteria	NA	-503986.678614083	33248.2250834611	4.57527797058308e-12	6.70234559350141e-11	2.41899315323698e-11	664	38	38	19	-15.1583032582628
Microbiome → Measured Phenotypes (Linear)	none	LBXNEPCT	Segmented neutrophils (%)	RSV_genus853	Proteobacteria; Aliihoeflea	Proteobacteria	Aliihoeflea	471.336942215341	31.1127534274848	4.62332934066812e-12	6.767326191079e-11	2.44244578164007e-11	664	38	38	19	15.1493162864514
Microbiome → Measured Phenotypes (Linear)	none	LBXNEPCT	Segmented neutrophils (%)	RSV_genus928	Proteobacteria; Dongia	Proteobacteria	Dongia	229.693625376319	15.298532596927	5.41382647871393e-12	7.81259059761402e-11	2.81969989476461e-11	664	38	38	19	15.0140952356736
Microbiome → Measured Phenotypes (Linear)	none	LBXNEPCT	Segmented neutrophils (%)	RSV_genus891	Proteobacteria; unclassified	Proteobacteria	NA	72.8260425719262	4.88020607357463	6.02719570914975e-12	8.61490542698313e-11	3.10926927788716e-11	664	38	38	19	14.9227392192033
Microbiome → Measured Phenotypes (Linear)	none	LBXNEPCT	Segmented neutrophils (%)	RSV_genus812	Proteobacteria; Bartonella	Proteobacteria	Bartonella	18505.3022953134	1242.40761199217	6.22965985358586e-12	8.87046563785709e-11	3.20150540503395e-11	664	38	38	19	14.8947109762476
Microbiome → Measured Phenotypes (Linear)	none	LBXNEPCT	Segmented neutrophils (%)	RSV_genus871	Proteobacteria; Rhizomicrobium	Proteobacteria	Rhizomicrobium	337.407733516327	22.7154641888788	6.53917460868542e-12	9.28153779445218e-11	3.34986849947868e-11	664	38	38	19	14.8536578742475
Microbiome → Measured Phenotypes (Linear)	none	LBXNEPCT	Segmented neutrophils (%)	RSV_genus1013	Proteobacteria; Kinneretia	Proteobacteria	Kinneretia	754.366920293488	51.0435777535357	7.14509879670176e-12	1.00762045974497e-10	3.63667757679927e-11	664	38	38	19	14.7788801940169
Microbiome → Measured Phenotypes (Linear)	none	LBXNEPCT	Segmented neutrophils (%)	RSV_genus783	Planctomycetes; Gemmata	Planctomycetes	Gemmata	1615.23700740402	109.95913540822	7.94808525943202e-12	1.11070892510574e-10	4.00874178686803e-11	664	38	38	19	14.6894298632624
Microbiome → Measured Phenotypes (Linear)	none	LBXNEPCT	Segmented neutrophils (%)	RSV_genus109	Actinobacteria; Tetrasphaera	Actinobacteria	Tetrasphaera	41107.2060652749	2822.40628478154	9.23025428679211e-12	1.27601911228189e-10	4.60537501826565e-11	664	38	38	19	14.5645955675927
Microbiome → Measured Phenotypes (Linear)	none	LBXNEPCT	Segmented neutrophils (%)	RSV_genus1336	Verrucomicrobia; unclassified	Verrucomicrobia	NA	66.6849297712298	4.59345957196727	9.77035263245613e-12	1.34308449310732e-10	4.84742564781426e-11	664	38	38	19	14.5173651202225
Microbiome → Measured Phenotypes (Linear)	none	LBXNEPCT	Segmented neutrophils (%)	RSV_genus2	Acidobacteria; Candidatus_Koribacter	Acidobacteria	Candidatus_Koribacter	369.968155953005	25.8978236784075	1.29432476653776e-11	1.73562889225274e-10	6.2641866915823e-11	664	38	38	19	14.285685181395
Microbiome → Measured Phenotypes (Linear)	none	LBXNEPCT	Segmented neutrophils (%)	RSV_genus334	Bacteroidetes; NS5_marine_group	Bacteroidetes	NS5_marine_group	-12282.9850361347	864.720579788203	1.42954098023414e-11	1.90181233247541e-10	6.8639716451809e-11	664	38	38	19	-14.2045711912433
Microbiome → Measured Phenotypes (Linear)	none	LBXNEPCT	Segmented neutrophils (%)	RSV_genus8	Acidobacteria; unclassified	Acidobacteria	NA	-25794.226073837	1815.91022541661	1.42954098023415e-11	1.90181233247541e-10	6.8639716451809e-11	664	38	38	19	-14.2045711912433
Microbiome → Measured Phenotypes (Linear)	none	LBXNEPCT	Segmented neutrophils (%)	RSV_genus952	Proteobacteria; unclassified	Proteobacteria	NA	-18424.4585800627	1297.07953390531	1.42954098023415e-11	1.90181233247541e-10	6.8639716451809e-11	664	38	38	19	-14.2045711912433
Microbiome → Measured Phenotypes (Linear)	none	LBXNEPCT	Segmented neutrophils (%)	RSV_genus1330	Verrucomicrobia; unclassified	Verrucomicrobia	NA	103.754933989395	7.30743894880884	1.44017641804317e-11	1.9149186544236e-10	6.91127464174308e-11	664	38	38	19	14.1985358641016
Microbiome → Measured Phenotypes (Linear)	none	LBXNEPCT	Segmented neutrophils (%)	RSV_genus137	Actinobacteria; Zhihengliuella	Actinobacteria	Zhihengliuella	-50283.6109379299	3553.55511654979	1.52835341461785e-11	2.02006953483974e-10	7.29078246663067e-11	664	38	38	19	-14.1502268260162
Microbiome → Measured Phenotypes (Linear)	none	LBXNEPCT	Segmented neutrophils (%)	RSV_genus1217	Proteobacteria; unclassified	Proteobacteria	NA	-16940.2783199042	1202.87770962929	1.66032618533409e-11	2.17898116818872e-10	7.86432220384389e-11	664	38	38	19	-14.0831259772242
Microbiome → Measured Phenotypes (Linear)	none	LBXNEPCT	Segmented neutrophils (%)	RSV_genus1185	Proteobacteria; Lonsdalea	Proteobacteria	Lonsdalea	-41896.8804466613	2983.18511977152	1.74199713680688e-11	2.27638247705412e-10	8.21586047649007e-11	664	38	38	19	-14.0443448074956
Microbiome → Measured Phenotypes (Linear)	none	LBXNEPCT	Segmented neutrophils (%)	RSV_genus409	Chloroflexi; unclassified	Chloroflexi	NA	323088.379274665	23035.3410578095	1.7825969429223e-11	2.32322398340886e-10	8.38491962388661e-11	664	38	38	19	14.0257692935321
Microbiome → Measured Phenotypes (Linear)	none	LBXNEPCT	Segmented neutrophils (%)	RSV_genus509	Firmicutes; Desemzia	Firmicutes	Desemzia	107847.172885512	7689.21622967559	1.78259694292244e-11	2.32322398340886e-10	8.38491962388661e-11	664	38	38	19	14.0257692935321
Microbiome → Measured Phenotypes (Linear)	none	LBXNEPCT	Segmented neutrophils (%)	RSV_genus886	Proteobacteria; Falsirhodobacter	Proteobacteria	Falsirhodobacter	2236.56452752272	159.461094840203	1.78259694292244e-11	2.32322398340886e-10	8.38491962388661e-11	664	38	38	19	14.0257692935321
Microbiome → Measured Phenotypes (Linear)	none	LBXNEPCT	Segmented neutrophils (%)	RSV_genus1315	Tenericutes; Anaeroplasma	Tenericutes	Anaeroplasma	12376.6278484689	883.104378327465	1.80679120245511e-11	2.35266426311513e-10	8.49117471629471e-11	664	38	38	19	14.014909394866
Microbiome → Measured Phenotypes (Linear)	none	LBXNEPCT	Segmented neutrophils (%)	RSV_genus1009	Proteobacteria; Diaphorobacter	Proteobacteria	Diaphorobacter	1689.83208283745	120.678705661184	1.83432077444388e-11	2.38469834416506e-10	8.60679128910342e-11	664	38	38	19	14.0027362207696
Microbiome → Measured Phenotypes (Linear)	none	LBXNEPCT	Segmented neutrophils (%)	RSV_genus1288	Proteobacteria; Candidatus_Competibacter	Proteobacteria	Candidatus_Competibacter	-183872.586586574	13213.8975963475	2.04597266850315e-11	2.63508409237289e-10	9.51047702439306e-11	664	38	38	19	-13.9150909295225
Microbiome → Measured Phenotypes (Linear)	none	LBXNEPCT	Segmented neutrophils (%)	RSV_genus265	Bacteroidetes; Prevotellaceae_Ga6A1_group	Bacteroidetes	Prevotellaceae_Ga6A1_group	289.971152069966	21.1279100949316	2.59931898139804e-11	3.28654448369917e-10	1.18617109383102e-10	664	38	38	19	13.7245544290501
Microbiome → Measured Phenotypes (Linear)	none	LBXNEPCT	Segmented neutrophils (%)	RSV_genus550	Firmicutes; Oxobacter	Firmicutes	Oxobacter	16160.4627627692	1180.70898797419	2.72548971235109e-11	3.42921391642506e-10	1.23766297471444e-10	664	38	38	19	13.6870837161125
Microbiome → Measured Phenotypes (Linear)	none	LBXNEPCT	Segmented neutrophils (%)	RSV_genus287	Bacteroidetes; Dyadobacter	Bacteroidetes	Dyadobacter	926.173785638985	67.8082823575577	2.82528301036281e-11	3.54716266134049e-10	1.2802327291986e-10	664	38	38	19	13.658711789147
Microbiome → Measured Phenotypes (Linear)	none	LBXNEPCT	Segmented neutrophils (%)	RSV_genus487	Firmicutes; Sporosarcina	Firmicutes	Sporosarcina	151.898869771748	11.1481161376692	2.94691047147603e-11	3.68377630037593e-10	1.32953896876135e-10	664	38	38	19	13.6255191366805
Microbiome → Measured Phenotypes (Linear)	none	LBXNEPCT	Segmented neutrophils (%)	RSV_genus1243	Proteobacteria; Perlucidibaca	Proteobacteria	Perlucidibaca	-41384.7961628585	3037.59852106688	2.95192227035408e-11	3.68972664885756e-10	1.3316865530713e-10	664	38	38	19	-13.6241823518939
Microbiome → Measured Phenotypes (Linear)	none	LBXNEPCT	Segmented neutrophils (%)	RSV_genus838	Proteobacteria; Rhodomicrobium	Proteobacteria	Rhodomicrobium	234.15503871432	17.2600579055274	3.17774520997076e-11	3.94875988442183e-10	1.42517615526345e-10	664	38	38	19	13.5662950840584
Microbiome → Measured Phenotypes (Linear)	none	LBXNEPCT	Segmented neutrophils (%)	RSV_genus686	Firmicutes; Saccharofermentans	Firmicutes	Saccharofermentans	13109.4704724398	966.467871674525	3.18580013104128e-11	3.95809813212759e-10	1.42854649135674e-10	664	38	38	19	13.5643106787668
Microbiome → Measured Phenotypes (Linear)	none	LBXNEPCT	Segmented neutrophils (%)	RSV_genus1092	Proteobacteria; unclassified	Proteobacteria	NA	698.808396065505	51.6575440029188	3.3382545760968e-11	4.12861514446782e-10	1.49008904830298e-10	664	38	38	19	13.5277123516755
Microbiome → Measured Phenotypes (Linear)	none	LBXNEPCT	Segmented neutrophils (%)	RSV_genus11	Acidobacteria; Candidatus_Solibacter	Acidobacteria	Candidatus_Solibacter	1409.49459218208	104.193122646307	3.33825457609685e-11	4.12861514446782e-10	1.49008904830298e-10	664	38	38	19	13.5277123516755
Microbiome → Measured Phenotypes (Linear)	none	LBXNEPCT	Segmented neutrophils (%)	RSV_genus1340	Verrucomicrobia; unclassified	Verrucomicrobia	NA	964.24722481806	71.2794003709452	3.33825457609683e-11	4.12861514446782e-10	1.49008904830298e-10	664	38	38	19	13.5277123516755
Microbiome → Measured Phenotypes (Linear)	none	LBXNEPCT	Segmented neutrophils (%)	RSV_genus187	Actinobacteria; unclassified	Actinobacteria	NA	356.923658301227	26.3846280156171	3.33825457609689e-11	4.12861514446782e-10	1.49008904830298e-10	664	38	38	19	13.5277123516755
Microbiome → Measured Phenotypes (Linear)	none	LBXNEPCT	Segmented neutrophils (%)	RSV_genus68	Actinobacteria; Frankia	Actinobacteria	Frankia	2859.49166943845	211.380283310377	3.33825457609686e-11	4.12861514446782e-10	1.49008904830298e-10	664	38	38	19	13.5277123516755
Microbiome → Measured Phenotypes (Linear)	none	LBXNEPCT	Segmented neutrophils (%)	RSV_genus81	Actinobacteria; Angustibacter	Actinobacteria	Angustibacter	4564.69217235104	337.432675509667	3.33825457609685e-11	4.12861514446782e-10	1.49008904830298e-10	664	38	38	19	13.5277123516755
Microbiome → Measured Phenotypes (Linear)	none	LBXNEPCT	Segmented neutrophils (%)	RSV_genus937	Proteobacteria; unclassified	Proteobacteria	NA	2241.22350615946	165.676460874914	3.33825457609683e-11	4.12861514446782e-10	1.49008904830298e-10	664	38	38	19	13.5277123516755
Microbiome → Measured Phenotypes (Linear)	none	LBXNEPCT	Segmented neutrophils (%)	RSV_genus930	Proteobacteria; Marispirillum	Proteobacteria	Marispirillum	27346.0144589983	2028.99279601754	3.55936944678917e-11	4.37586921597756e-10	1.57932734521682e-10	664	38	38	19	13.4776301387922
Microbiome → Measured Phenotypes (Linear)	none	LBXNEPCT	Segmented neutrophils (%)	RSV_genus192	Actinobacteria; Adlercreutzia	Actinobacteria	Adlercreutzia	-38447.0508143342	2865.11013741738	3.83761903565224e-11	4.68221462582912e-10	1.68989273439565e-10	664	38	38	19	-13.4190481239198
Microbiome → Measured Phenotypes (Linear)	none	LBXNEPCT	Segmented neutrophils (%)	RSV_genus83	Actinobacteria; Kineosporia	Actinobacteria	Kineosporia	-846.037541599698	63.0974118886738	3.89042038273183e-11	4.74125120396834e-10	1.71120006275063e-10	664	38	38	19	-13.4084349306182
Microbiome → Measured Phenotypes (Linear)	none	LBXNEPCT	Segmented neutrophils (%)	RSV_genus907	Proteobacteria; Asaia	Proteobacteria	Asaia	35822.0613601804	2690.67650699854	4.39853631213433e-11	5.3038959743745e-10	1.91426835105805e-10	664	38	38	19	13.3134032526786
Microbiome → Measured Phenotypes (Linear)	none	LBXNEPCT	Segmented neutrophils (%)	RSV_genus977	Proteobacteria; Advenella	Proteobacteria	Advenella	13296.5681098509	1001.85755776766	4.6417340318768e-11	5.56647346969008e-10	2.00903713826866e-10	664	38	38	19	13.271914761494
Microbiome → Measured Phenotypes (Linear)	none	LBXNEPCT	Segmented neutrophils (%)	RSV_genus806	Proteobacteria; unclassified	Proteobacteria	NA	-118728.219045525	8962.53986584721	4.79350003540293e-11	5.73393350216093e-10	2.06947637798507e-10	664	38	38	19	-13.2471621686117
Microbiome → Measured Phenotypes (Linear)	none	LBXNEPCT	Segmented neutrophils (%)	RSV_genus309	Bacteroidetes; unclassified	Bacteroidetes	NA	-17610.0556048885	1329.75543383303	4.8190335234265e-11	5.76165550362663e-10	2.07948173070883e-10	664	38	38	19	-13.2430785066449
Microbiome → Measured Phenotypes (Linear)	none	LBXNEPCT	Segmented neutrophils (%)	RSV_genus675	Firmicutes; Ruminococcaceae_UCG-004	Firmicutes	Ruminococcaceae_UCG-004	-14098.5052521488	1067.67208474075	5.0647406890623e-11	6.03524249578694e-10	2.17822403690864e-10	664	38	38	19	-13.2049020046938
Microbiome → Measured Phenotypes (Linear)	none	LBXNEPCT	Segmented neutrophils (%)	RSV_genus807	Proteobacteria; Aurantimonas	Proteobacteria	Aurantimonas	1408.14663102271	106.71061362125	5.12431436745386e-11	6.09644965544804e-10	2.2003147659055e-10	664	38	38	19	13.1959379038028
Microbiome → Measured Phenotypes (Linear)	none	LBXNEPCT	Segmented neutrophils (%)	RSV_genus877	Proteobacteria; Labrys	Proteobacteria	Labrys	730.195462187509	55.3386718223502	5.13038560540833e-11	6.10304809748944e-10	2.20269625845874e-10	664	38	38	19	13.1950304938941
Microbiome → Measured Phenotypes (Linear)	none	LBXNEPCT	Segmented neutrophils (%)	RSV_genus933	Proteobacteria; Telmatospirillum	Proteobacteria	Telmatospirillum	479566.351496406	36424.8580657199	5.32928735874727e-11	6.31353015824178e-10	2.27866289681484e-10	664	38	38	19	13.1659085844931
Microbiome → Measured Phenotypes (Linear)	none	LBXNEPCT	Segmented neutrophils (%)	RSV_genus393	Chlorobi; unclassified	Chlorobi	NA	-100.965784118842	7.72085075058118	5.9878343519979e-11	7.03345032982715e-10	2.53849461418118e-10	664	38	38	19	-13.0770283457742
Microbiome → Measured Phenotypes (Linear)	none	LBXNEPCT	Segmented neutrophils (%)	RSV_genus411	Chloroflexi; unclassified	Chloroflexi	NA	2107253.39099781	162559.103416044	6.95982171128353e-11	8.08704140870471e-10	2.91875396824784e-10	664	38	38	19	12.9629983600772
Microbiome → Measured Phenotypes (Linear)	none	LBXNEPCT	Segmented neutrophils (%)	RSV_genus77	Actinobacteria; unclassified	Actinobacteria	NA	-5.9234551487947	0.4572527117164	7.03909819283397e-11	8.17462189164311e-10	2.95036328854171e-10	664	38	38	19	-12.9544450957102
Microbiome → Measured Phenotypes (Linear)	none	LBXNEPCT	Segmented neutrophils (%)	RSV_genus1157	Proteobacteria; unclassified	Proteobacteria	NA	-215254.155744864	16718.5809497953	7.82072340134272e-11	9.01155921164771e-10	3.25242853100588e-10	664	38	38	19	-12.8751451089812
Microbiome → Measured Phenotypes (Linear)	none	LBXNEPCT	Segmented neutrophils (%)	RSV_genus959	Proteobacteria; unclassified	Proteobacteria	NA	91.4268154123487	7.13421851694248	8.47101473240545e-11	9.70452846723595e-10	3.50253319381184e-10	664	38	38	19	12.8152530224896
Microbiome → Measured Phenotypes (Linear)	none	LBXNEPCT	Segmented neutrophils (%)	RSV_genus243	Bacteroidetes; Butyricimonas	Bacteroidetes	Butyricimonas	-156.216461712382	12.2292131201126	8.95119216939751e-11	1.02141687521222e-09	3.68647124095595e-10	664	38	38	19	-12.7740403391501
Microbiome → Measured Phenotypes (Linear)	none	LBXNEPCT	Segmented neutrophils (%)	RSV_genus7	Acidobacteria; unclassified	Acidobacteria	NA	17579.1760363056	1377.60047312502	9.11239713052903e-11	1.03825091913232e-09	3.74722823478135e-10	664	38	38	19	12.760721543909
Microbiome → Measured Phenotypes (Linear)	none	LBXNEPCT	Segmented neutrophils (%)	RSV_genus12	Acidobacteria; unclassified	Acidobacteria	NA	-153416.263437398	12031.9481974778	9.23517934016341e-11	1.05147235439989e-09	3.79494669534422e-10	664	38	38	19	-12.7507416853372
Microbiome → Measured Phenotypes (Linear)	none	LBXNEPCT	Segmented neutrophils (%)	RSV_genus1231	Proteobacteria; Bisgaardia	Proteobacteria	Bisgaardia	227487.175647417	17852.1753213113	9.33378890399454e-11	1.06215503555603e-09	3.83350235054642e-10	664	38	38	19	12.7428266613453
Microbiome → Measured Phenotypes (Linear)	none	LBXNEPCT	Segmented neutrophils (%)	RSV_genus18	Acidobacteria; unclassified	Acidobacteria	NA	-91.8049399039542	7.27827314710575	1.11100699509617e-10	1.24648590564926e-09	4.49878453640997e-10	664	38	38	19	-12.6135606686403
Microbiome → Measured Phenotypes (Linear)	none	LBXNEPCT	Segmented neutrophils (%)	RSV_genus1146	Proteobacteria; unclassified	Proteobacteria	NA	-37322.7922694031	2962.39323852361	1.133332397866e-10	1.26891160314955e-09	4.5797227810185e-10	664	38	38	19	-12.5988649258476
Microbiome → Measured Phenotypes (Linear)	none	LBXNEPCT	Segmented neutrophils (%)	RSV_genus492	Firmicutes; unclassified	Firmicutes	NA	-21607.9398813973	1715.07036614599	1.133332397866e-10	1.26891160314955e-09	4.5797227810185e-10	664	38	38	19	-12.5988649258476
Microbiome → Measured Phenotypes (Linear)	none	LBXNEPCT	Segmented neutrophils (%)	RSV_genus832	Proteobacteria; Ancalomicrobium	Proteobacteria	Ancalomicrobium	-22808.4149190059	1810.35474649883	1.133332397866e-10	1.26891160314955e-09	4.5797227810185e-10	664	38	38	19	-12.5988649258476
Microbiome → Measured Phenotypes (Linear)	none	LBXNEPCT	Segmented neutrophils (%)	RSV_genus142	Actinobacteria; Promicromonospora	Actinobacteria	Promicromonospora	3612.53200404597	287.010395069507	1.15206879723895e-10	1.28762748699031e-09	4.64727166257941e-10	664	38	38	19	12.5867636368052
Microbiome → Measured Phenotypes (Linear)	none	LBXNEPCT	Segmented neutrophils (%)	RSV_genus1212	Proteobacteria; Alcanivorax	Proteobacteria	Alcanivorax	151780.483799238	12067.2607676194	1.16603921933413e-10	1.30254657684865e-09	4.70111725397184e-10	664	38	38	19	12.577873862353
Microbiome → Measured Phenotypes (Linear)	none	LBXNEPCT	Segmented neutrophils (%)	RSV_genus672	Firmicutes; Ruminococcaceae_NK4A214_group	Firmicutes	Ruminococcaceae_NK4A214_group	229.314210520993	18.3166111035893	1.26234894089103e-10	1.40179924469388e-09	5.05933740333403e-10	664	38	38	19	12.5194671232637
Microbiome → Measured Phenotypes (Linear)	none	LBXNEPCT	Segmented neutrophils (%)	RSV_genus472	Firmicutes; Terribacillus	Firmicutes	Terribacillus	-5035.68571257462	402.450137571582	1.27425873186334e-10	1.41341866131993e-09	5.10127389984994e-10	664	38	38	19	-12.512570483788
Microbiome → Measured Phenotypes (Linear)	none	LBXNEPCT	Segmented neutrophils (%)	RSV_genus855	Proteobacteria; Aquamicrobium	Proteobacteria	Aquamicrobium	5851.6392003706	474.520042331601	1.63250093534408e-10	1.77532054610456e-09	6.40744077713899e-10	664	38	38	19	12.3317008310503
Microbiome → Measured Phenotypes (Linear)	none	LBXNEPCT	Segmented neutrophils (%)	RSV_genus629	Firmicutes; Roseburia	Firmicutes	Roseburia	180.170500688023	14.6164802748066	1.64417118859798e-10	1.78681879346241e-09	6.4489399526811e-10	664	38	38	19	12.3265312373849
Microbiome → Measured Phenotypes (Linear)	none	LBXNEPCT	Segmented neutrophils (%)	RSV_genus461	Firmicutes; Aeribacillus	Firmicutes	Aeribacillus	3552.85378651545	289.304093238297	1.75155784447462e-10	1.89369510358483e-09	6.83467515362337e-10	664	38	38	19	12.280689660305
Microbiome → Measured Phenotypes (Linear)	none	LBXNEPCT	Segmented neutrophils (%)	RSV_genus795	Proteobacteria; Brevundimonas	Proteobacteria	Brevundimonas	29.4554377224813	2.44129180471192	2.36314083196411e-10	2.50556852292865e-09	9.04303279706615e-10	664	38	38	19	12.065512883642
Microbiome → Measured Phenotypes (Linear)	none	LBXNEPCT	Segmented neutrophils (%)	RSV_genus1084	Proteobacteria; unclassified	Proteobacteria	NA	-5530.07862310254	460.060332428348	2.51784498854517e-10	2.65385713550333e-09	9.57823220377679e-10	664	38	38	19	-12.0203334938985
Microbiome → Measured Phenotypes (Linear)	none	LBXNEPCT	Segmented neutrophils (%)	RSV_genus565	Firmicutes; Helcococcus	Firmicutes	Helcococcus	16171.3158307405	1351.39490862529	2.71655005860262e-10	2.85000234926829e-09	1.02861544117836e-09	664	38	38	19	11.96638800955
Microbiome → Measured Phenotypes (Linear)	none	LBXNEPCT	Segmented neutrophils (%)	RSV_genus919	Proteobacteria; unclassified	Proteobacteria	NA	310.521835319889	26.1193755970744	3.03259066006442e-10	3.15803482724176e-09	1.13978972259932e-09	664	38	38	19	11.888562732513
Microbiome → Measured Phenotypes (Linear)	none	LBXNEPCT	Segmented neutrophils (%)	RSV_genus405	Chloroflexi; Herpetosiphon	Chloroflexi	Herpetosiphon	39184.8339860618	3306.98663256078	3.20729568218125e-10	3.32038909560732e-09	1.19838620320395e-09	664	38	38	19	11.8491056480984
Microbiome → Measured Phenotypes (Linear)	none	LBXNEPCT	Segmented neutrophils (%)	RSV_genus797	Proteobacteria; unclassified	Proteobacteria	NA	1259.99724209685	106.369261819462	3.22377054591951e-10	3.33658158163711e-09	1.20423035318003e-09	664	38	38	19	11.8455014215988
Microbiome → Measured Phenotypes (Linear)	none	LBXNEPCT	Segmented neutrophils (%)	RSV_genus55	Actinobacteria; Turicella	Actinobacteria	Turicella	32.4312039667632	2.74440325808104	3.35617999369891e-10	3.46571212888352e-09	1.25083581470169e-09	664	38	38	19	11.8172152256662
Microbiome → Measured Phenotypes (Linear)	none	LBXNEPCT	Segmented neutrophils (%)	RSV_genus381	Chlamydiae; Criblamydia	Chlamydiae	Criblamydia	-34662.5444842484	2939.04863682914	3.47010085763986e-10	3.57856134381991e-09	1.29156506007871e-09	664	38	38	19	-11.7937975064084
Microbiome → Measured Phenotypes (Linear)	none	LBXNEPCT	Segmented neutrophils (%)	RSV_genus1176	Proteobacteria; Candidatus_Nasuia	Proteobacteria	Candidatus_Nasuia	242.489174316191	20.597742930901	3.57666364505477e-10	3.67784689758357e-09	1.32739894411514e-09	664	38	38	19	11.7726090246716
Microbiome → Measured Phenotypes (Linear)	none	LBXNEPCT	Segmented neutrophils (%)	RSV_genus1128	Proteobacteria; Desulfomonile	Proteobacteria	Desulfomonile	72060.4230239238	6132.8765436986	3.69490858095159e-10	3.78536399194518e-09	1.36620373439168e-09	664	38	38	19	11.7498571038356
Microbiome → Measured Phenotypes (Linear)	none	LBXNEPCT	Segmented neutrophils (%)	RSV_genus1155	Proteobacteria; Moritella	Proteobacteria	Moritella	-37747.1942740535	3221.9680751909	3.88088238133622e-10	3.96232198723513e-09	1.430070954165e-09	664	38	38	19	-11.7155705435775
Microbiome → Measured Phenotypes (Linear)	none	LBXNEPCT	Segmented neutrophils (%)	RSV_genus157	Actinobacteria; unclassified	Actinobacteria	NA	-73.0774986598515	6.26747732630479	4.20462033886446e-10	4.26906710995399e-09	1.5407806066731e-09	664	38	38	19	-11.6597946598296
Microbiome → Measured Phenotypes (Linear)	none	LBXNEPCT	Segmented neutrophils (%)	RSV_genus3	Acidobacteria; Edaphobacter	Acidobacteria	Edaphobacter	182281.650382385	16071.1722965038	6.67352981997904e-10	6.55868032247377e-09	2.36714185698172e-09	664	38	38	19	11.3421502190004
Microbiome → Measured Phenotypes (Linear)	none	LBXNEPCT	Segmented neutrophils (%)	RSV_genus95	Actinobacteria; Dermabacter	Actinobacteria	Dermabacter	-169.585116633432	14.9528903023888	6.68193897085085e-10	6.56562423455955e-09	2.36964803568556e-09	664	38	38	19	-11.3412934358477
Microbiome → Measured Phenotypes (Linear)	none	LBXNEPCT	Segmented neutrophils (%)	RSV_genus87	Actinobacteria; Georgenia	Actinobacteria	Georgenia	54537.4946729777	4830.01140768363	7.19145993424484e-10	7.0318682373316e-09	2.5379236094693e-09	664	38	38	19	11.2913800961668
Microbiome → Measured Phenotypes (Linear)	none	LBXNEPCT	Segmented neutrophils (%)	RSV_genus1069	Proteobacteria; unclassified	Proteobacteria	NA	-9773.23623449963	869.679927833572	7.78455634160749e-10	7.57140039666446e-09	2.73265015425428e-09	664	38	38	19	-11.2377392207331
Microbiome → Measured Phenotypes (Linear)	none	LBXNEPCT	Segmented neutrophils (%)	RSV_genus834	Proteobacteria; Hyphomicrobium	Proteobacteria	Hyphomicrobium	-1900.870702978	170.85868808479	9.19848912504062e-10	8.85612844021463e-09	3.19633086092101e-09	664	38	38	19	-11.1253968076512
Microbiome → Measured Phenotypes (Linear)	none	LBXNEPCT	Segmented neutrophils (%)	RSV_genus507	Firmicutes; Alloiococcus	Firmicutes	Alloiococcus	-241995.849724487	21945.7435435099	1.06573375209948e-09	1.01738153113779e-08	3.67190698199491e-09	664	38	38	19	-11.0270061820737
Microbiome → Measured Phenotypes (Linear)	none	LBXNEPCT	Segmented neutrophils (%)	RSV_genus363	Bacteroidetes; Lewinella	Bacteroidetes	Lewinella	120484.245632956	10942.9515758978	1.09295415594322e-09	1.04221315671752e-08	3.76152863970138e-09	664	38	38	19	11.0102146388298
Microbiome → Measured Phenotypes (Linear)	none	LBXNEPCT	Segmented neutrophils (%)	RSV_genus1000	Proteobacteria; Acidovorax	Proteobacteria	Acidovorax	-156813.142735668	14338.1195418216	1.2207791958657e-09	1.15598271855527e-08	4.17214278558953e-09	664	38	38	19	-10.9367997859325
Microbiome → Measured Phenotypes (Linear)	none	LBXNEPCT	Segmented neutrophils (%)	RSV_genus1270	Proteobacteria; Dyella	Proteobacteria	Dyella	-3063.8993970466	280.96813836517	1.28130902522293e-09	1.20986108814496e-08	4.36659919689635e-09	664	38	38	19	-10.9047930305339
Microbiome → Measured Phenotypes (Linear)	none	LBXNEPCT	Segmented neutrophils (%)	RSV_genus1280	Proteobacteria; Rhodanobacter	Proteobacteria	Rhodanobacter	-40860.301141162	3756.3378982388	1.33500388835666e-09	1.25651508832018e-08	4.53498160186274e-09	664	38	38	19	-10.8776958431561
Microbiome → Measured Phenotypes (Linear)	none	LBXNEPCT	Segmented neutrophils (%)	RSV_genus90	Actinobacteria; unclassified	Actinobacteria	NA	16329.9282271964	1505.94008799132	1.40576138663816e-09	1.31879418246159e-08	4.75975768989967e-09	664	38	38	19	10.8436772202391
Microbiome → Measured Phenotypes (Linear)	none	LBXNEPCT	Segmented neutrophils (%)	RSV_genus413	Chloroflexi; unclassified	Chloroflexi	NA	-485.02218116972	44.9305394154156	1.51404840959977e-09	1.41215816318928e-08	5.0967245427552e-09	664	38	38	19	-10.7949334123353
Microbiome → Measured Phenotypes (Linear)	none	LBXNEPCT	Segmented neutrophils (%)	RSV_genus1151	Proteobacteria; Succinivibrionaceae_UCG-001	Proteobacteria	Succinivibrionaceae_UCG-001	-7261.37016558959	673.349874504406	1.53963462449301e-09	1.43428862803955e-08	5.17659724135593e-09	664	38	38	19	-10.7839481977093
Microbiome → Measured Phenotypes (Linear)	none	LBXNEPCT	Segmented neutrophils (%)	RSV_genus1279	Proteobacteria; Pseudoxanthomonas	Proteobacteria	Pseudoxanthomonas	1105.1208149776	102.655857015922	1.58411513130599e-09	1.47291760398033e-08	5.31601593741346e-09	664	38	38	19	10.7652972475422
Microbiome → Measured Phenotypes (Linear)	none	LBXNEPCT	Segmented neutrophils (%)	RSV_genus1199	Proteobacteria; unclassified	Proteobacteria	NA	418608.739779808	39007.2411166969	1.66800583713952e-09	1.54649630006312e-08	5.58157425511789e-09	664	38	38	19	10.7315649042563
Microbiome → Measured Phenotypes (Linear)	none	LBXNEPCT	Segmented neutrophils (%)	RSV_genus878	Proteobacteria; unclassified	Proteobacteria	NA	-5357.66592019892	501.629155455172	1.80385246371238e-09	1.66299065601528e-08	6.00202265711054e-09	664	38	38	19	-10.6805313485765
Microbiome → Measured Phenotypes (Linear)	none	LBXNEPCT	Segmented neutrophils (%)	RSV_genus115	Actinobacteria; Curtobacterium	Actinobacteria	Curtobacterium	250.513999957722	23.4797274868828	1.83506199100769e-09	1.69027485044166e-08	6.1004960625598e-09	664	38	38	19	10.6693742547768
Microbiome → Measured Phenotypes (Linear)	none	LBXNEPCT	Segmented neutrophils (%)	RSV_genus823	Proteobacteria; Rhodopseudomonas	Proteobacteria	Rhodopseudomonas	503.932285185513	47.2348672971078	1.83710624123799e-09	1.69183889447042e-08	6.10614096962129e-09	664	38	38	19	10.6686503852286
Microbiome → Measured Phenotypes (Linear)	none	LBXNEPCT	Segmented neutrophils (%)	RSV_genus532	Firmicutes; unclassified	Firmicutes	NA	4592.41621418763	434.117060658051	2.11043624430775e-09	1.9244537220814e-08	6.94568836013179e-09	664	38	38	19	10.5787508263929
Microbiome → Measured Phenotypes (Linear)	none	LBXNEPCT	Segmented neutrophils (%)	RSV_genus456	Fibrobacteres; Fibrobacter	Fibrobacteres	Fibrobacter	72035.2360611647	6854.24529089883	2.34949434619164e-09	2.12683354755632e-08	7.67611236669422e-09	664	38	38	19	10.5095795385109
Microbiome → Measured Phenotypes (Linear)	none	LBXNEPCT	Segmented neutrophils (%)	RSV_genus1293	Proteobacteria; unclassified	Proteobacteria	NA	-26686.801022614	2539.86244359514	2.35826478906608e-09	2.13424564899101e-08	7.70286393056315e-09	664	38	38	19	-10.5071836035495
Microbiome → Measured Phenotypes (Linear)	none	LBXNEPCT	Segmented neutrophils (%)	RSV_genus985	Proteobacteria; Oligella	Proteobacteria	Oligella	103940.707728716	9964.37768936615	2.65478271289177e-09	2.38463579798372e-08	8.6065655490512e-09	664	38	38	19	10.4312292216342
Microbiome → Measured Phenotypes (Linear)	none	LBXNEPCT	Segmented neutrophils (%)	RSV_genus794	Proteobacteria; Asticcacaulis	Proteobacteria	Asticcacaulis	-194894.871928827	18734.175247298	2.773937237733e-09	2.48223526731164e-08	8.95881901728883e-09	664	38	38	19	-10.4031733106017
Microbiome → Measured Phenotypes (Linear)	none	LBXNEPCT	Segmented neutrophils (%)	RSV_genus875	Proteobacteria; Parvibaculum	Proteobacteria	Parvibaculum	-77821.4199645753	7480.54633342198	2.773937237733e-09	2.48223526731164e-08	8.95881901728883e-09	664	38	38	19	-10.4031733106017
Microbiome → Measured Phenotypes (Linear)	none	LBXNEPCT	Segmented neutrophils (%)	RSV_genus1132	Proteobacteria; Arcobacter	Proteobacteria	Arcobacter	-3894.26049768065	375.882819395104	2.96689977532302e-09	2.64232526588048e-08	9.53661167962963e-09	664	38	38	19	-10.3603045862739
Microbiome → Measured Phenotypes (Linear)	none	LBXNEPCT	Segmented neutrophils (%)	RSV_genus585	Firmicutes; Acetatifactor	Firmicutes	Acetatifactor	-1071.15162532464	104.612801224411	3.59152067987354e-09	3.16154321158171e-08	1.14105595955754e-08	664	38	38	19	-10.2392022084071
Microbiome → Measured Phenotypes (Linear)	none	LBXNEPCT	Segmented neutrophils (%)	RSV_genus124	Actinobacteria; Microcella	Actinobacteria	Microcella	35248.5020333015	3444.02336320783	3.6173067958914e-09	3.18271325328676e-08	1.14869659599204e-08	664	38	38	19	10.2346872584716
Microbiome → Measured Phenotypes (Linear)	none	LBXNEPCT	Segmented neutrophils (%)	RSV_genus558	Firmicutes; Eubacterium	Firmicutes	Eubacterium	-108578.011145744	10674.7357630862	3.99920976028021e-09	3.49753106066554e-08	1.26231982086792e-08	664	38	38	19	-10.1714940355912
Microbiome → Measured Phenotypes (Linear)	none	LBXNEPCT	Segmented neutrophils (%)	RSV_genus93	Actinobacteria; unclassified	Actinobacteria	NA	41687.6183651643	4102.17776833889	4.05809547700924e-09	3.54543411562796e-08	1.27960886697226e-08	664	38	38	19	10.1623139511199
Microbiome → Measured Phenotypes (Linear)	none	LBXNEPCT	Segmented neutrophils (%)	RSV_genus641	Firmicutes; Desulfotomaculum	Firmicutes	Desulfotomaculum	3309.95219149045	326.936144261284	4.31273572123252e-09	3.75225157328411e-08	1.35425288630262e-08	664	38	38	19	10.1241549751843
Microbiome → Measured Phenotypes (Linear)	none	LBXNEPCT	Segmented neutrophils (%)	RSV_genus39	Actinobacteria; unclassified	Actinobacteria	NA	-9.70223033136788	0.961785492536211	4.57140170780372e-09	3.95990953466921e-08	1.4292002580545e-08	664	38	38	19	-10.0877278838791
Microbiome → Measured Phenotypes (Linear)	none	LBXNEPCT	Segmented neutrophils (%)	RSV_genus1292	Proteobacteria; unclassified	Proteobacteria	NA	10.3954380494321	1.03517745400796	4.91779477233245e-09	4.24241916707192e-08	1.53116290038203e-08	664	38	38	19	10.0421797337099
Microbiome → Measured Phenotypes (Linear)	none	LBXNEPCT	Segmented neutrophils (%)	RSV_genus406	Chloroflexi; unclassified	Chloroflexi	NA	-619.845716765672	61.7370916113155	4.93436046545497e-09	4.25595848265734e-08	1.53604947497651e-08	664	38	38	19	-10.0400861230733
Microbiome → Measured Phenotypes (Linear)	none	LBXNEPCT	Segmented neutrophils (%)	RSV_genus986	Proteobacteria; Parapusillimonas	Proteobacteria	Parapusillimonas	-87.6576194905029	8.76507244337205	5.25636131864621e-09	4.51218466231952e-08	1.62852596184759e-08	664	38	38	19	-10.0007866514312
Microbiome → Measured Phenotypes (Linear)	none	LBXNEPCT	Segmented neutrophils (%)	RSV_genus841	Proteobacteria; unclassified	Proteobacteria	NA	318.244006374778	32.2632506449094	6.55916658083470e-09	5.55892875402845e-08	2.00631411909962e-08	664	38	38	19	9.86397836589327
Microbiome → Measured Phenotypes (Linear)	none	LBXNEPCT	Segmented neutrophils (%)	RSV_genus312	Bacteroidetes; Candidatus_Sulcia	Bacteroidetes	Candidatus_Sulcia	-111396.562134972	11345.5942959856	7.0636623359116e-09	5.96236225489888e-08	2.15192028977191e-08	664	38	38	19	-9.81848629775063
Microbiome → Measured Phenotypes (Linear)	none	LBXNEPCT	Segmented neutrophils (%)	RSV_genus365	Bacteroidetes; Phaeodactylibacter	Bacteroidetes	Phaeodactylibacter	45175.7812326569	4602.66401993132	7.10236171771578e-09	5.99088849349853e-08	2.16221590567197e-08	664	38	38	19	9.81513771959636
Microbiome → Measured Phenotypes (Linear)	none	LBXNEPCT	Segmented neutrophils (%)	RSV_genus1020	Proteobacteria; Pseudacidovorax	Proteobacteria	Pseudacidovorax	34856.4324128867	3553.49466077272	7.17320035053942e-09	6.04577105149558e-08	2.1820239758729e-08	664	38	38	19	9.8090572071683
Microbiome → Measured Phenotypes (Linear)	none	LBXNEPCT	Segmented neutrophils (%)	RSV_genus106	Actinobacteria; Phycicoccus	Actinobacteria	Phycicoccus	-1161.40197807265	118.964620726109	7.73957459418944e-09	6.48917558045077e-08	2.34205638612296e-08	664	38	38	19	-9.76258295099792
Microbiome → Measured Phenotypes (Linear)	none	LBXNEPCT	Segmented neutrophils (%)	RSV_genus524	Firmicutes; Oenococcus	Firmicutes	Oenococcus	-11358.1324431508	1164.80629116522	7.88668777380936e-09	6.60534320302826e-08	2.38398330256177e-08	664	38	38	19	-9.75109125809124
Microbiome → Measured Phenotypes (Linear)	none	LBXNEPCT	Segmented neutrophils (%)	RSV_genus1104	Proteobacteria; unclassified	Proteobacteria	NA	3538.68564690521	362.987682801173	7.91667701748421e-09	6.62743095211046e-08	2.39195515555784e-08	664	38	38	19	9.74877610060266
Microbiome → Measured Phenotypes (Linear)	none	LBXNEPCT	Segmented neutrophils (%)	RSV_genus258	Bacteroidetes; Paraprevotella	Bacteroidetes	Paraprevotella	227.460159228756	23.4809318312922	8.76218432813476e-09	7.28986882641464e-08	2.63104051157714e-08	664	38	38	19	9.68701586730167
Microbiome → Measured Phenotypes (Linear)	none	LBXNEPCT	Segmented neutrophils (%)	RSV_genus449	Deinococcus-Thermus; Meiothermus	Deinococcus-Thermus	Meiothermus	41.753429299691	4.31104789919374	8.78819525974971e-09	7.3065330519084e-08	2.63705492053458e-08	664	38	38	19	9.6852158166695
Microbiome → Measured Phenotypes (Linear)	none	LBXNEPCT	Segmented neutrophils (%)	RSV_genus1302	Spirochaetae; unclassified	Spirochaetae	NA	13095.7945046814	1353.59102083034	8.93950944419477e-09	7.42475641899644e-08	2.67972379093958e-08	664	38	38	19	9.67485326302474
Microbiome → Measured Phenotypes (Linear)	none	LBXNEPCT	Segmented neutrophils (%)	RSV_genus632	Firmicutes; Syntrophococcus	Firmicutes	Syntrophococcus	17461.0421298467	1804.7862489635	8.93950944419496e-09	7.42475641899644e-08	2.67972379093958e-08	664	38	38	19	9.67485326302473
Microbiome → Measured Phenotypes (Linear)	none	LBXNEPCT	Segmented neutrophils (%)	RSV_genus764	Lentisphaerae; unclassified	Lentisphaerae	NA	8333.68293184939	861.375641085843	8.93950944419496e-09	7.42475641899644e-08	2.67972379093958e-08	664	38	38	19	9.67485326302473
Microbiome → Measured Phenotypes (Linear)	none	LBXNEPCT	Segmented neutrophils (%)	RSV_genus86	Actinobacteria; unclassified	Actinobacteria	NA	8333.68293184939	861.375641085843	8.93950944419496e-09	7.42475641899644e-08	2.67972379093958e-08	664	38	38	19	9.67485326302473
Microbiome → Measured Phenotypes (Linear)	none	LBXNEPCT	Segmented neutrophils (%)	RSV_genus884	Proteobacteria; Amaricoccus	Proteobacteria	Amaricoccus	1496.66210266751	154.696103597502	8.93950944419484e-09	7.42475641899644e-08	2.67972379093958e-08	664	38	38	19	9.67485326302474
Microbiome → Measured Phenotypes (Linear)	none	LBXNEPCT	Segmented neutrophils (%)	RSV_genus440	Cyanobacteria; unclassified	Cyanobacteria	NA	-445.250300075796	46.2530729820065	9.68403382730561e-09	7.99375849341861e-08	2.88508654089079e-08	664	38	38	19	-9.62639391006534
Microbiome → Measured Phenotypes (Linear)	none	LBXNEPCT	Segmented neutrophils (%)	RSV_genus606	Firmicutes; Lachnoclostridium_10	Firmicutes	Lachnoclostridium_10	222536.005193752	23121.874730362	9.7147445930935e-09	8.01730312523423e-08	2.89358420821679e-08	664	38	38	19	9.62447932050827
Microbiome → Measured Phenotypes (Linear)	none	LBXNEPCT	Segmented neutrophils (%)	RSV_genus544	Firmicutes; Clostridium_sensu_stricto_3	Firmicutes	Clostridium_sensu_stricto_3	-84377.9164009165	8809.10047479617	1.04837001994778e-08	8.59961425405433e-08	3.10375042749312e-08	664	38	38	19	-9.57849404060395
Microbiome → Measured Phenotypes (Linear)	none	LBXNEPCT	Segmented neutrophils (%)	RSV_genus462	Firmicutes; Anoxybacillus	Firmicutes	Anoxybacillus	23.7521387630125	2.48065866033431	1.054584753555e-08	8.64430456150125e-08	3.1198799371136e-08	664	38	38	19	9.57493231245749
Microbiome → Measured Phenotypes (Linear)	none	LBXNEPCT	Segmented neutrophils (%)	RSV_genus890	Proteobacteria; Marivita	Proteobacteria	Marivita	-165841.541711627	17359.3642504394	1.09292089799258e-08	8.94154220333888e-08	3.22715817433053e-08	664	38	38	19	-9.55343406124042
Microbiome → Measured Phenotypes (Linear)	none	LBXNEPCT	Segmented neutrophils (%)	RSV_genus1337	Verrucomicrobia; unclassified	Verrucomicrobia	NA	-6551.16968558058	690.775421786142	1.22739986016582e-08	9.96611430715008e-08	3.59694407533212e-08	664	38	38	19	-9.48379093836485
Microbiome → Measured Phenotypes (Linear)	none	LBXNEPCT	Segmented neutrophils (%)	RSV_genus102	Actinobacteria; Knoellia	Actinobacteria	Knoellia	958.873883002585	101.965403499436	1.40312216591433e-08	1.12934655283522e-07	4.0760082285059e-08	664	38	38	19	9.40391397566421
Microbiome → Measured Phenotypes (Linear)	none	LBXNEPCT	Segmented neutrophils (%)	RSV_genus352	Bacteroidetes; Parasegetibacter	Bacteroidetes	Parasegetibacter	-10207.8319821802	1086.9736492673	1.43376894644614e-08	1.15262128415892e-07	4.16001078392477e-08	664	38	38	19	-9.39105744565295
Microbiome → Measured Phenotypes (Linear)	none	LBXNEPCT	Segmented neutrophils (%)	RSV_genus621	Firmicutes; Lachnospiraceae_UCG-008	Firmicutes	Lachnospiraceae_UCG-008	51524.1476977004	5497.17691128951	1.47839978969e-08	1.18622364734552e-07	4.28128755986388e-08	664	38	38	19	9.37283782733745
Microbiome → Measured Phenotypes (Linear)	none	LBXNEPCT	Segmented neutrophils (%)	RSV_genus696	Firmicutes; Syntrophaceticus	Firmicutes	Syntrophaceticus	19663.8932792601	2107.45054749539	1.58737799393442e-08	1.2688723608966e-07	4.579581148899e-08	664	38	38	19	9.33065466358378
Microbiome → Measured Phenotypes (Linear)	none	LBXNEPCT	Segmented neutrophils (%)	RSV_genus1174	Proteobacteria; Candidatus_Blochmannia	Proteobacteria	Candidatus_Blochmannia	-10.6855221416863	1.15343652708451	1.7767310520709e-08	1.4124530103917e-07	5.09778869761556e-08	664	38	38	19	-9.26407469398919
Microbiome → Measured Phenotypes (Linear)	none	LBXNEPCT	Segmented neutrophils (%)	RSV_genus541	Firmicutes; Clostridium_sensu_stricto_13	Firmicutes	Clostridium_sensu_stricto_13	38811.1141332606	4245.64197201196	2.18980085029333e-08	1.7176385897964e-07	6.19925655949728e-08	664	38	38	19	9.14140061482115
Microbiome → Measured Phenotypes (Linear)	none	LBXNEPCT	Segmented neutrophils (%)	RSV_genus236	Bacteroidetes; unclassified	Bacteroidetes	NA	3401.93699935566	372.325581879064	2.20637654527739e-08	1.73026992404562e-07	6.24484524280053e-08	664	38	38	19	9.1369950519829
Microbiome → Measured Phenotypes (Linear)	none	LBXNEPCT	Segmented neutrophils (%)	RSV_genus1003	Proteobacteria; Azohydromonas	Proteobacteria	Azohydromonas	1021.80822998831	113.163858856038	2.654241376447e-08	2.05847638396728e-07	7.42939946836662e-08	664	38	38	19	9.02945728713802
Microbiome → Measured Phenotypes (Linear)	none	LBXNEPCT	Segmented neutrophils (%)	RSV_genus1296	SHA-109; unclassified	SHA-109	NA	7220.78044440178	799.69152240051	2.65424137644698e-08	2.05847638396728e-07	7.42939946836662e-08	664	38	38	19	9.02945728713803
Microbiome → Measured Phenotypes (Linear)	none	LBXNEPCT	Segmented neutrophils (%)	RSV_genus782	Planctomycetes; CPla-4_termite_group	Planctomycetes	CPla-4_termite_group	1934.13696398058	214.203013810769	2.65424137644698e-08	2.05847638396728e-07	7.42939946836662e-08	664	38	38	19	9.02945728713803
Microbiome → Measured Phenotypes (Linear)	none	LBXNEPCT	Segmented neutrophils (%)	RSV_genus254	Bacteroidetes; Proteiniphilum	Bacteroidetes	Proteiniphilum	-50.4096193273602	5.61622917986294	2.91265473271459e-08	2.24451871541203e-07	8.1008586160618e-08	664	38	38	19	-8.97570553354634
Microbiome → Measured Phenotypes (Linear)	none	LBXNEPCT	Segmented neutrophils (%)	RSV_genus1	Acidobacteria; Bryocella	Acidobacteria	Bryocella	46691.0755726759	5206.76272611161	2.95491053399347e-08	2.27552637061202e-07	8.21277063936815e-08	664	38	38	19	8.96739068567939
Microbiome → Measured Phenotypes (Linear)	none	LBXNEPCT	Segmented neutrophils (%)	RSV_genus117	Actinobacteria; Gryllotalpicola	Actinobacteria	Gryllotalpicola	124981.412227058	13941.5095298355	2.96873492150502e-08	2.28521236914994e-07	8.24772909356695e-08	664	38	38	19	8.96469725603187
Microbiome → Measured Phenotypes (Linear)	none	LBXNEPCT	Segmented neutrophils (%)	RSV_genus953	Proteobacteria; unclassified	Proteobacteria	NA	408.738381353131	45.6656039374643	3.04175535891253e-08	2.33871836425608e-07	8.44084154056516e-08	664	38	38	19	8.95068379940553
Microbiome → Measured Phenotypes (Linear)	none	LBXNEPCT	Segmented neutrophils (%)	RSV_genus1100	Proteobacteria; unclassified	Proteobacteria	NA	5046.52773446233	571.875122831388	3.78968323324976e-08	2.87532236536299e-07	1.03775387558442e-07	664	38	38	19	8.8245274763425
Microbiome → Measured Phenotypes (Linear)	none	LBXNEPCT	Segmented neutrophils (%)	RSV_genus784	Planctomycetes; Isosphaera	Planctomycetes	Isosphaera	72465.8197821699	8257.28439881789	4.12638131452253e-08	3.11321984580443e-07	1.12361521596623e-07	664	38	38	19	8.77598690830415
Microbiome → Measured Phenotypes (Linear)	none	LBXNEPCT	Segmented neutrophils (%)	RSV_genus380	Chlamydiae; Chlamydia	Chlamydiae	Chlamydia	1916.10664365474	219.576811997358	4.50292412965964e-08	3.37749261634873e-07	1.21899585750663e-07	664	38	38	19	8.72636152344625
Microbiome → Measured Phenotypes (Linear)	none	LBXNEPCT	Segmented neutrophils (%)	RSV_genus825	Proteobacteria; Tardiphaga	Proteobacteria	Tardiphaga	4811.05534090131	555.421669217465	5.04536123563255e-08	3.75839544496714e-07	1.35647031650348e-07	664	38	38	19	8.66198711274556
Microbiome → Measured Phenotypes (Linear)	none	LBXNEPCT	Segmented neutrophils (%)	RSV_genus846	Proteobacteria; Methylobacterium	Proteobacteria	Methylobacterium	114.321969038283	13.2699461373217	5.48290888497563e-08	4.06591769427478e-07	1.46746044752038e-07	664	38	38	19	8.61510422538583
Microbiome → Measured Phenotypes (Linear)	none	LBXNEPCT	Segmented neutrophils (%)	RSV_genus1107	Proteobacteria; unclassified	Proteobacteria	NA	18505.1829873069	2180.52276324184	6.89681440789732e-08	5.05310233155184e-07	1.82375256126476e-07	664	38	38	19	8.4865809700582
Microbiome → Measured Phenotypes (Linear)	none	LBXNEPCT	Segmented neutrophils (%)	RSV_genus1120	Proteobacteria; Sorangium	Proteobacteria	Sorangium	-197.04578756777	23.3222281551048	7.38041767367473e-08	5.37812580423025e-07	1.94105918833763e-07	664	38	38	19	-8.44884057635121
Microbiome → Measured Phenotypes (Linear)	none	LBXNEPCT	Segmented neutrophils (%)	RSV_genus92	Actinobacteria; Demequina	Actinobacteria	Demequina	-99.8271628182356	11.8438567299054	7.65414105982441e-08	5.5681777598275e-07	2.00965224623587e-07	664	38	38	19	-8.42860270051856
Microbiome → Measured Phenotypes (Linear)	none	LBXNEPCT	Segmented neutrophils (%)	RSV_genus748	Fusobacteria; Sebaldella	Fusobacteria	Sebaldella	-5460.9718245939	654.480373714573	8.91815316221257e-08	6.42774387387889e-07	2.31988461423863e-07	664	38	38	19	-8.34398103276889
Microbiome → Measured Phenotypes (Linear)	none	LBXNEPCT	Segmented neutrophils (%)	RSV_genus299	Bacteroidetes; Rhodocytophaga	Bacteroidetes	Rhodocytophaga	-479.619906722376	57.4883112926726	8.93544675289304e-08	6.43957497589523e-07	2.32415466483115e-07	664	38	38	19	-8.3429117317542
Microbiome → Measured Phenotypes (Linear)	none	LBXNEPCT	Segmented neutrophils (%)	RSV_genus849	Proteobacteria; Hansschlegelia	Proteobacteria	Hansschlegelia	-689.863188935904	82.7711680108776	9.07134068384577e-08	6.52788299478181e-07	2.35602656550868e-07	664	38	38	19	-8.33458323126772
Microbiome → Measured Phenotypes (Linear)	none	LBXNEPCT	Segmented neutrophils (%)	RSV_genus302	Bacteroidetes; Siphonobacter	Bacteroidetes	Siphonobacter	-6288.9289312793	755.601541059817	9.26264768264411e-08	6.65640135174198e-07	2.40241107690322e-07	664	38	38	19	-8.32307584028794
Microbiome → Measured Phenotypes (Linear)	none	LBXNEPCT	Segmented neutrophils (%)	RSV_genus91	Actinobacteria; Tropheryma	Actinobacteria	Tropheryma	662.236522097587	79.7696740649409	9.62645807229886e-08	6.90093094132968e-07	2.49066606088226e-07	664	38	38	19	8.30185819185441
Microbiome → Measured Phenotypes (Linear)	none	LBXNEPCT	Segmented neutrophils (%)	RSV_genus1183	Proteobacteria; Hafnia	Proteobacteria	Hafnia	-2972.98003841611	359.08126078727	1.00276217631092e-07	7.16993052931163e-07	2.58775269308799e-07	664	38	38	19	-8.27940737396872
Microbiome → Measured Phenotypes (Linear)	none	LBXNEPCT	Segmented neutrophils (%)	RSV_genus861	Proteobacteria; Ensifer	Proteobacteria	Ensifer	-24526.6678891529	2965.82715376509	1.0205375084341e-07	7.28814025302674e-07	2.63041663936228e-07	664	38	38	19	-8.26975633358019
Microbiome → Measured Phenotypes (Linear)	none	LBXNEPCT	Segmented neutrophils (%)	RSV_genus642	Firmicutes; unclassified	Firmicutes	NA	1579.55098875521	192.106066110899	1.11285921312116e-07	7.91698391871637e-07	2.85737726091462e-07	664	38	38	19	8.22228584829469
Microbiome → Measured Phenotypes (Linear)	none	LBXNEPCT	Segmented neutrophils (%)	RSV_genus210	Actinobacteria; unclassified	Actinobacteria	NA	20902.2658646347	2564.75197329918	1.2708724985609e-07	8.97144429266774e-07	3.23795035870016e-07	664	38	38	19	8.14981958576951
Microbiome → Measured Phenotypes (Linear)	none	LBXNEPCT	Segmented neutrophils (%)	RSV_genus64	Actinobacteria; Tsukamurella	Actinobacteria	Tsukamurella	-45522.0655672542	5634.96220362595	1.4492373168972e-07	1.01635193989337e-06	3.66819100803308e-07	664	38	38	19	-8.07850415357924
Microbiome → Measured Phenotypes (Linear)	none	LBXNEPCT	Segmented neutrophils (%)	RSV_genus590	Firmicutes; Butyrivibrio	Firmicutes	Butyrivibrio	715.842106882575	88.7226301097336	1.47676903180103e-07	1.03466999320751e-06	3.73430404999632e-07	664	38	38	19	8.06831476926698
Microbiome → Measured Phenotypes (Linear)	none	LBXNEPCT	Segmented neutrophils (%)	RSV_genus221	Actinobacteria; Patulibacter	Actinobacteria	Patulibacter	-271.793396154289	34.0471774438803	1.73022164215403e-07	1.20116679858063e-06	4.33521999295203e-07	664	38	38	19	-7.98284664278806
Microbiome → Measured Phenotypes (Linear)	none	LBXNEPCT	Segmented neutrophils (%)	RSV_genus1165	Proteobacteria; C1-B045	Proteobacteria	C1-B045	5927.36314175073	743.128556993973	1.75164405912602e-07	1.21529063164116e-06	4.38619536417733e-07	664	38	38	19	7.97622845463979
Microbiome → Measured Phenotypes (Linear)	none	LBXNEPCT	Segmented neutrophils (%)	RSV_genus999	Proteobacteria; Thiomonas	Proteobacteria	Thiomonas	7272.75837214376	918.867259394143	1.96369319541001e-07	1.35261571560351e-06	4.88182548834566e-07	664	38	38	19	7.91491730474658
Microbiome → Measured Phenotypes (Linear)	none	LBXNEPCT	Segmented neutrophils (%)	RSV_genus285	Bacteroidetes; Chryseolinea	Bacteroidetes	Chryseolinea	-424.97925392422	54.1544038963515	2.22769206399094e-07	1.52521630347309e-06	5.50477104445966e-07	664	38	38	19	-7.84754744485059
Microbiome → Measured Phenotypes (Linear)	none	LBXNEPCT	Segmented neutrophils (%)	RSV_genus72	Actinobacteria; Modestobacter	Actinobacteria	Modestobacter	-1765.96711546824	225.417755370979	2.28424174912572e-07	1.56101743848579e-06	5.63398357053084e-07	664	38	38	19	-7.83419705587041
Microbiome → Measured Phenotypes (Linear)	none	LBXNEPCT	Segmented neutrophils (%)	RSV_genus1028	Proteobacteria; Simplicispira	Proteobacteria	Simplicispira	44374.5707652532	5673.68074573909	2.34105350084037e-07	1.59686406332275e-06	5.7633602772935e-07	664	38	38	19	7.82112578304275
Microbiome → Measured Phenotypes (Linear)	none	LBXNEPCT	Segmented neutrophils (%)	RSV_genus982	Proteobacteria; Kerstersia	Proteobacteria	Kerstersia	1664.86409165461	213.333888931169	2.41757745826524e-07	1.64477622100282e-06	5.93628359162883e-07	664	38	38	19	7.80403010508928
Microbiome → Measured Phenotypes (Linear)	none	LBXNEPCT	Segmented neutrophils (%)	RSV_genus595	Firmicutes; Coprococcus_2	Firmicutes	Coprococcus_2	565.327052479558	72.7421720779918	2.56969116316856e-07	1.74171785039009e-06	6.2861628010489e-07	664	38	38	19	7.77165482319435
Microbiome → Measured Phenotypes (Linear)	none	LBXNEPCT	Segmented neutrophils (%)	RSV_genus1267	Proteobacteria; Arenimonas	Proteobacteria	Arenimonas	2863.75181223594	370.310368873136	2.76240016965716e-07	1.86388901809146e-06	6.72709980447521e-07	664	38	38	19	7.73338273230213
Microbiome → Measured Phenotypes (Linear)	none	LBXNEPCT	Segmented neutrophils (%)	RSV_genus893	Proteobacteria; Paenirhodobacter	Proteobacteria	Paenirhodobacter	-1480.39738627814	192.852508868635	3.07801213339218e-07	2.06449044962646e-06	7.45110527784739e-07	664	38	38	19	-7.67631904279004
Microbiome → Measured Phenotypes (Linear)	none	LBXNEPCT	Segmented neutrophils (%)	RSV_genus145	Actinobacteria; Actinoplanes	Actinobacteria	Actinoplanes	-490.312159517209	63.9554488217762	3.13619839650605e-07	2.10120603174089e-06	7.58361820263304e-07	664	38	38	19	-7.66646421141622
Microbiome → Measured Phenotypes (Linear)	none	LBXNEPCT	Segmented neutrophils (%)	RSV_genus927	Proteobacteria; Defluviicoccus	Proteobacteria	Defluviicoccus	17962.7530790883	2349.11559093622	3.25696140802439e-07	2.17843566038472e-06	7.86235337125462e-07	664	38	38	19	7.64660246962538
Microbiome → Measured Phenotypes (Linear)	none	LBXNEPCT	Segmented neutrophils (%)	RSV_genus1328	Thermotogae; Thermotoga	Thermotogae	Thermotoga	-132965.873070421	17450.9221941969	3.43011436448524e-07	2.28725780127813e-06	8.25511141404636e-07	664	38	38	19	-7.61941813680412
Microbiome → Measured Phenotypes (Linear)	none	LBXNEPCT	Segmented neutrophils (%)	RSV_genus471	Firmicutes; Paucisalibacillus	Firmicutes	Paucisalibacillus	-421149.210272446	55298.6396347262	3.45317527773221e-07	2.3016328465172e-06	8.30699345373782e-07	664	38	38	19	-7.615905437355
Microbiome → Measured Phenotypes (Linear)	none	LBXNEPCT	Segmented neutrophils (%)	RSV_genus1329	Verrucomicrobia; unclassified	Verrucomicrobia	NA	6797.68775324288	896.367299134694	3.67297669976329e-07	2.43965869210874e-06	8.80515274856649e-07	664	38	38	19	7.58359632240601
Microbiome → Measured Phenotypes (Linear)	none	LBXNEPCT	Segmented neutrophils (%)	RSV_genus593	Firmicutes; Cellulosilyticum	Firmicutes	Cellulosilyticum	2361.76848193094	312.581872042925	3.87456874611638e-07	2.56635033525862e-06	9.2624049345013e-07	664	38	38	19	7.55567962561377
Microbiome → Measured Phenotypes (Linear)	none	LBXNEPCT	Segmented neutrophils (%)	RSV_genus905	Proteobacteria; Acidisoma	Proteobacteria	Acidisoma	223148.186206482	29619.5009683795	4.04035903314554e-07	2.66904759472716e-06	9.63305721443067e-07	664	38	38	19	7.53382666523334
Microbiome → Measured Phenotypes (Linear)	none	LBXNEPCT	Segmented neutrophils (%)	RSV_genus126	Actinobacteria; Pseudoclavibacter	Actinobacteria	Pseudoclavibacter	-7243.60227973791	963.264786846777	4.15027192265013e-07	2.73733830629466e-06	9.87953027584911e-07	664	38	38	19	-7.51984540351532
Microbiome → Measured Phenotypes (Linear)	none	LBXNEPCT	Segmented neutrophils (%)	RSV_genus386	Chlamydiae; Candidatus_Fritschea	Chlamydiae	Candidatus_Fritschea	-285808.183216312	38096.3135304647	4.29299199575219e-07	2.82625668313334e-06	1.02004521706829e-06	664	38	38	19	-7.50225301951484
Microbiome → Measured Phenotypes (Linear)	none	LBXNEPCT	Segmented neutrophils (%)	RSV_genus599	Firmicutes; Fusicatenibacter	Firmicutes	Fusicatenibacter	-137.775683981801	18.3886592191079	4.37491274655487e-07	2.87695847952502e-06	1.03834437765577e-06	664	38	38	19	-7.49242684527192
Microbiome → Measured Phenotypes (Linear)	none	LBXNEPCT	Segmented neutrophils (%)	RSV_genus947	Proteobacteria; Candidatus_Captivus	Proteobacteria	Candidatus_Captivus	27839.9634480684	3730.97746307071	4.64042737536393e-07	3.0439152059993e-06	1.09860196547991e-06	664	38	38	19	7.46184176228052
Microbiome → Measured Phenotypes (Linear)	none	LBXNEPCT	Segmented neutrophils (%)	RSV_genus331	Bacteroidetes; Myroides	Bacteroidetes	Myroides	-147062.556095566	19758.2657761681	4.81141939045184e-07	3.14706586964352e-06	1.13583083492961e-06	664	38	38	19	-7.44309028745574
Microbiome → Measured Phenotypes (Linear)	none	LBXNEPCT	Segmented neutrophils (%)	RSV_genus1220	Proteobacteria; unclassified	Proteobacteria	NA	-193487.861235122	26325.7649323876	5.76506322625889e-07	3.72659808416513e-06	1.34499409567929e-06	664	38	38	19	-7.34975267507161
Microbiome → Measured Phenotypes (Linear)	none	LBXNEPCT	Segmented neutrophils (%)	RSV_genus557	Firmicutes; Anaerofustis	Firmicutes	Anaerofustis	-275304.266440906	37459.0747398758	5.76825533462677e-07	3.72816830946141e-06	1.34556081731245e-06	664	38	38	19	-7.34946787534612
Microbiome → Measured Phenotypes (Linear)	none	LBXNEPCT	Segmented neutrophils (%)	RSV_genus427	Cyanobacteria; unclassified	Cyanobacteria	NA	3610.24372059857	495.07619233994	6.447589690604e-07	4.14458020396717e-06	1.49585111608674e-06	664	38	38	19	7.29229919850321
Microbiome → Measured Phenotypes (Linear)	none	LBXNEPCT	Segmented neutrophils (%)	RSV_genus1274	Proteobacteria; Luteimonas	Proteobacteria	Luteimonas	1868.27460776886	258.133918163312	7.175071436001e-07	4.58747054700669e-06	1.65569794769241e-06	664	38	38	19	7.23761767171901
Microbiome → Measured Phenotypes (Linear)	none	LBXNEPCT	Segmented neutrophils (%)	RSV_genus154	Actinobacteria; Stackebrandtia	Actinobacteria	Stackebrandtia	-9895.72754832629	1385.05150419002	8.6129952777392e-07	5.45116956914875e-06	1.96742195414246e-06	664	38	38	19	-7.14466394815645
Microbiome → Measured Phenotypes (Linear)	none	LBXNEPCT	Segmented neutrophils (%)	RSV_genus1015	Proteobacteria; Limnohabitans	Proteobacteria	Limnohabitans	-5923.86986557687	829.77855992388	8.70805147448745e-07	5.50705040385847e-06	1.98759031978016e-06	664	38	38	19	-7.13909728653424
Microbiome → Measured Phenotypes (Linear)	none	LBXNEPCT	Segmented neutrophils (%)	RSV_genus111	Actinobacteria; Candidatus_Limnoluna	Actinobacteria	Candidatus_Limnoluna	-4546.2243052961	636.806604929054	8.70805147448742e-07	5.50705040385847e-06	1.98759031978016e-06	664	38	38	19	-7.13909728653424
Microbiome → Measured Phenotypes (Linear)	none	LBXNEPCT	Segmented neutrophils (%)	RSV_genus6	Acidobacteria; unclassified	Acidobacteria	NA	-11729.2673234672	1642.96224756467	8.70805147448738e-07	5.50705040385847e-06	1.98759031978016e-06	664	38	38	19	-7.13909728653425
Microbiome → Measured Phenotypes (Linear)	none	LBXNEPCT	Segmented neutrophils (%)	RSV_genus869	Proteobacteria; Candidatus_Liberibacter	Proteobacteria	Candidatus_Liberibacter	8039.94670828653	1126.18026224121	8.70749865520362e-07	5.50705040385847e-06	1.98759031978016e-06	664	38	38	19	7.13912947851373
Microbiome → Measured Phenotypes (Linear)	none	LBXNEPCT	Segmented neutrophils (%)	RSV_genus151	Actinobacteria; Micromonospora	Actinobacteria	Micromonospora	-2361.67632935959	331.161936596756	8.83980203347162e-07	5.58605526119797e-06	2.01610454756961e-06	664	38	38	19	-7.13148483678342
Microbiome → Measured Phenotypes (Linear)	none	LBXNEPCT	Segmented neutrophils (%)	RSV_genus22	Acidobacteria; unclassified	Acidobacteria	NA	-6801.62288504775	953.745684203902	8.83980203347162e-07	5.58605526119797e-06	2.01610454756961e-06	664	38	38	19	-7.13148483678342
Microbiome → Measured Phenotypes (Linear)	none	LBXNEPCT	Segmented neutrophils (%)	RSV_genus225	Actinobacteria; unclassified	Actinobacteria	NA	-118757.608166174	16701.7242625091	9.2137813224398e-07	5.80885878806304e-06	2.09651821745351e-06	664	38	38	19	-7.11049986813359
Microbiome → Measured Phenotypes (Linear)	none	LBXNEPCT	Segmented neutrophils (%)	RSV_genus1338	Verrucomicrobia; unclassified	Verrucomicrobia	NA	11608.3943284309	1643.24983376028	1.00961371547032e-06	6.33192022725849e-06	2.28530019273138e-06	664	38	38	19	7.06429058438858
Microbiome → Measured Phenotypes (Linear)	none	LBXNEPCT	Segmented neutrophils (%)	RSV_genus239	Bacteroidetes; unclassified	Bacteroidetes	NA	7143.63695075714	1011.23203602976	1.0096137154703e-06	6.33192022725849e-06	2.28530019273138e-06	664	38	38	19	7.06429058438859
Microbiome → Measured Phenotypes (Linear)	none	LBXNEPCT	Segmented neutrophils (%)	RSV_genus260	Bacteroidetes; Prevotella_1	Bacteroidetes	Prevotella_1	46446.8206931686	6574.87402851345	1.00961371547032e-06	6.33192022725849e-06	2.28530019273138e-06	664	38	38	19	7.06429058438858
Microbiome → Measured Phenotypes (Linear)	none	LBXNEPCT	Segmented neutrophils (%)	RSV_genus426	Cyanobacteria; Microcystis	Cyanobacteria	Microcystis	4887.74769704542	691.895051407834	1.0096137154703e-06	6.33192022725849e-06	2.28530019273138e-06	664	38	38	19	7.06429058438859
Microbiome → Measured Phenotypes (Linear)	none	LBXNEPCT	Segmented neutrophils (%)	RSV_genus451	Elusimicrobia; Elusimicrobium	Elusimicrobia	Elusimicrobium	11608.3943284309	1643.24983376028	1.00961371547032e-06	6.33192022725849e-06	2.28530019273138e-06	664	38	38	19	7.06429058438858
Microbiome → Measured Phenotypes (Linear)	none	LBXNEPCT	Segmented neutrophils (%)	RSV_genus851	Proteobacteria; Pleomorphomonas	Proteobacteria	Pleomorphomonas	-5434.25688164095	775.896471045134	1.13841374507626e-06	7.08574584459765e-06	2.55736897546412e-06	664	38	38	19	-7.00384276051803
Microbiome → Measured Phenotypes (Linear)	none	LBXNEPCT	Segmented neutrophils (%)	RSV_genus1037	Proteobacteria; Herbaspirillum	Proteobacteria	Herbaspirillum	-21946.5754771856	3146.54434134613	1.20618524428824e-06	7.48215612372823e-06	2.70044034319833e-06	664	38	38	19	-6.97481843456133
Microbiome → Measured Phenotypes (Linear)	none	LBXNEPCT	Segmented neutrophils (%)	RSV_genus311	Bacteroidetes; Blattabacterium	Bacteroidetes	Blattabacterium	11368.5696797093	1642.45585814449	1.34125963630001e-06	8.26548149756713e-06	2.98315610138161e-06	664	38	38	19	6.92168962918279
Microbiome → Measured Phenotypes (Linear)	none	LBXNEPCT	Segmented neutrophils (%)	RSV_genus347	Bacteroidetes; Hydrotalea	Bacteroidetes	Hydrotalea	1049.44268284933	152.87302714884	1.5033455869322e-06	9.20358904260394e-06	3.32173543853848e-06	664	38	38	19	6.8647995164482
Microbiome → Measured Phenotypes (Linear)	none	LBXNEPCT	Segmented neutrophils (%)	RSV_genus1265	Proteobacteria; Solimonas	Proteobacteria	Solimonas	6143.1596588992	897.139462601923	1.55655841198772e-06	9.51148675650334e-06	3.43286108126006e-06	664	38	38	19	6.84749686640976
Microbiome → Measured Phenotypes (Linear)	none	LBXNEPCT	Segmented neutrophils (%)	RSV_genus785	Planctomycetes; unclassified	Planctomycetes	NA	175.0236601091	25.8292515615504	1.79727925783344e-06	1.08983891724334e-05	3.93341829687061e-06	664	38	38	19	6.7761800876043
Microbiome → Measured Phenotypes (Linear)	none	LBXNEPCT	Segmented neutrophils (%)	RSV_genus354	Bacteroidetes; Segetibacter	Bacteroidetes	Segetibacter	-864.387882167005	128.65442389181	2.01921848459302e-06	1.21686863437593e-05	4.39189065063778e-06	664	38	38	19	-6.71867982475207
Microbiome → Measured Phenotypes (Linear)	none	LBXNEPCT	Segmented neutrophils (%)	RSV_genus697	Firmicutes; Allobaculum	Firmicutes	Allobaculum	5082.64738439826	759.882821265201	2.14586710147395e-06	1.28900629407626e-05	4.65224801728093e-06	664	38	38	19	6.68872521152101
Microbiome → Measured Phenotypes (Linear)	none	LBXNEPCT	Segmented neutrophils (%)	RSV_genus15	Acidobacteria; unclassified	Acidobacteria	NA	-6101.86503695783	923.877604567787	2.54716408682514e-06	1.51546907333884e-05	5.46959159477471e-06	664	38	38	19	-6.60462490571187
Microbiome → Measured Phenotypes (Linear)	none	LBXNEPCT	Segmented neutrophils (%)	RSV_genus362	Bacteroidetes; Haliscomenobacter	Bacteroidetes	Haliscomenobacter	-3549.02102431515	539.883573847824	2.7136705337236e-06	1.61028620689015e-05	5.81180312903604e-06	664	38	38	19	-6.5736784674162
Microbiome → Measured Phenotypes (Linear)	none	LBXNEPCT	Segmented neutrophils (%)	RSV_genus387	Chlamydiae; unclassified	Chlamydiae	NA	65870.5239154779	10024.0104871291	2.72706663290481e-06	1.61771155275742e-05	5.83860249436682e-06	664	38	38	19	6.57127444150781
Microbiome → Measured Phenotypes (Linear)	none	LBXNEPCT	Segmented neutrophils (%)	RSV_genus885	Proteobacteria; Defluviimonas	Proteobacteria	Defluviimonas	-11302.4124657229	1722.21369071693	2.77527039544018e-06	1.64497498414509e-05	5.93700096239635e-06	664	38	38	19	-6.56272361940052
Microbiome → Measured Phenotypes (Linear)	none	LBXNEPCT	Segmented neutrophils (%)	RSV_genus326	Bacteroidetes; Flavobacterium	Bacteroidetes	Flavobacterium	-1600.34271802193	246.714507597097	3.24503540229003e-06	1.90516029768073e-05	6.87605503419145e-06	664	38	38	19	-6.48661780617864
Microbiome → Measured Phenotypes (Linear)	none	LBXNEPCT	Segmented neutrophils (%)	RSV_genus367	Bacteroidetes; Mucilaginibacter	Bacteroidetes	Mucilaginibacter	3384.66041583919	538.638004039194	4.94178942048459e-06	2.82903790571756e-05	1.02104900869541e-05	664	38	38	19	6.28373859708738
Microbiome → Measured Phenotypes (Linear)	none	LBXNEPCT	Segmented neutrophils (%)	RSV_genus297	Bacteroidetes; Pontibacter	Bacteroidetes	Pontibacter	2745.40410031923	437.845895912355	5.08288204305137e-06	2.90504474769788e-05	1.04848120057281e-05	664	38	38	19	6.27025199036873
Microbiome → Measured Phenotypes (Linear)	none	LBXNEPCT	Segmented neutrophils (%)	RSV_genus1136	Proteobacteria; unclassified	Proteobacteria	NA	1192.20360522276	191.696669370737	5.65541869404782e-06	3.21347646271775e-05	1.159799573591e-05	664	38	38	19	6.21921919215545
Microbiome → Measured Phenotypes (Linear)	none	LBXNEPCT	Segmented neutrophils (%)	RSV_genus1113	Proteobacteria; unclassified	Proteobacteria	NA	-1909.97806708662	308.116794417115	5.90178178838713e-06	3.34632899243844e-05	1.20774836335442e-05	664	38	38	19	-6.19887685999023
Microbiome → Measured Phenotypes (Linear)	none	LBXNEPCT	Segmented neutrophils (%)	RSV_genus623	Firmicutes; Lactonifactor	Firmicutes	Lactonifactor	372.460024109298	60.4514977212642	6.38628745366243e-06	3.60445476723804e-05	1.30091044716574e-05	664	38	38	19	6.16130349369793
Microbiome → Measured Phenotypes (Linear)	none	LBXNEPCT	Segmented neutrophils (%)	RSV_genus963	Proteobacteria; unclassified	Proteobacteria	NA	-31.4913612995208	5.12933812830538	6.68660819156011e-06	3.76569325634026e-05	1.35910422361838e-05	664	38	38	19	-6.13945903190532
Microbiome → Measured Phenotypes (Linear)	none	LBXNEPCT	Segmented neutrophils (%)	RSV_genus144	Actinobacteria; Sanguibacter	Actinobacteria	Sanguibacter	-691.13401877192	113.245957148378	7.22143340066987e-06	4.0500864125197e-05	1.46174666245241e-05	664	38	38	19	-6.10294650842481
Microbiome → Measured Phenotypes (Linear)	none	LBXNEPCT	Segmented neutrophils (%)	RSV_genus1008	Proteobacteria; Delftia	Proteobacteria	Delftia	553.960975592015	90.8699452199991	7.32504014203086e-06	4.10364049963974e-05	1.4810752643969e-05	664	38	38	19	6.09619576913861
Microbiome → Measured Phenotypes (Linear)	none	LBXNEPCT	Segmented neutrophils (%)	RSV_genus1168	Proteobacteria; Rheinheimera	Proteobacteria	Rheinheimera	103.002085114575	16.8985164723143	7.33839120330145e-06	4.11064876448441e-05	1.48360466913124e-05	664	38	38	19	6.09533300058198
Microbiome → Measured Phenotypes (Linear)	none	LBXNEPCT	Segmented neutrophils (%)	RSV_genus615	Firmicutes; Lachnospiraceae_NK4A136_group	Firmicutes	Lachnospiraceae_NK4A136_group	3.40999253254362	0.567290128636385	8.7716844991352e-06	4.87089490428322e-05	1.75799073014416e-05	664	38	38	19	6.01102039399195
Microbiome → Measured Phenotypes (Linear)	none	LBXNEPCT	Segmented neutrophils (%)	RSV_genus1121	Proteobacteria; unclassified	Proteobacteria	NA	-194.766497307114	32.490260130777	9.08254379171019e-06	5.03004155989308e-05	1.81542952748909e-05	664	38	38	19	-5.99461181668465
Microbiome → Measured Phenotypes (Linear)	none	LBXNEPCT	Segmented neutrophils (%)	RSV_genus400	Chloroflexi; unclassified	Chloroflexi	NA	-527.638412620078	88.6925369743795	1.00059621883041e-05	5.50808867844561e-05	1.98796505114584e-05	664	38	38	19	-5.94907340143508
Microbiome → Measured Phenotypes (Linear)	none	LBXNEPCT	Segmented neutrophils (%)	RSV_genus199	Actinobacteria; Gordonibacter	Actinobacteria	Gordonibacter	113690.755609924	19138.2677931104	1.01904723565375e-05	5.60544808315913e-05	2.02310375447286e-05	664	38	38	19	5.94049350959815
Microbiome → Measured Phenotypes (Linear)	none	LBXNEPCT	Segmented neutrophils (%)	RSV_genus757	Gemmatimonadetes; unclassified	Gemmatimonadetes	NA	-2202.78146665732	374.476556456544	1.15378869058968e-05	6.30732941227675e-05	2.27642493969593e-05	664	38	38	19	-5.88229470891575
Microbiome → Measured Phenotypes (Linear)	none	LBXNEPCT	Segmented neutrophils (%)	RSV_genus1249	Proteobacteria; unclassified	Proteobacteria	NA	-24471.935131201	4217.99261045003	1.3709450300098e-05	7.42329792724216e-05	2.67919739588602e-05	664	38	38	19	-5.80179658697649
Microbiome → Measured Phenotypes (Linear)	none	LBXNEPCT	Segmented neutrophils (%)	RSV_genus637	Firmicutes; [Eubacterium]_ruminantium_group	Firmicutes	[Eubacterium]_ruminantium_group	458.742942570512	79.3483496800224	1.43241786956164e-05	7.73216602543172e-05	2.79067326718372e-05	664	38	38	19	5.78137975673626
Microbiome → Measured Phenotypes (Linear)	none	LBXNEPCT	Segmented neutrophils (%)	RSV_genus1098	Proteobacteria; unclassified	Proteobacteria	NA	17630.9410079027	3062.13620906167	1.50718619211727e-05	8.10978363900481e-05	2.92696203490418e-05	664	38	38	19	5.75772591556448
Microbiome → Measured Phenotypes (Linear)	none	LBXNEPCT	Segmented neutrophils (%)	RSV_genus396	Chloroflexi; unclassified	Chloroflexi	NA	-478.317948133261	83.2591281297218	1.5492870697832e-05	8.32470637859135e-05	3.00453139152448e-05	664	38	38	19	-5.7449310229146
Microbiome → Measured Phenotypes (Linear)	none	LBXNEPCT	Segmented neutrophils (%)	RSV_genus186	Actinobacteria; Streptomyces	Actinobacteria	Streptomyces	-7.7911488194913	1.36022698003776	1.6074483046591e-05	8.62236705788324e-05	3.11196231032e-05	664	38	38	19	-5.72782993855555
Microbiome → Measured Phenotypes (Linear)	none	LBXNEPCT	Segmented neutrophils (%)	RSV_genus1277	Proteobacteria; unclassified	Proteobacteria	NA	1767.14076902	308.643917088454	1.61554380284398e-05	8.66262162808835e-05	3.12649088518296e-05	664	38	38	19	5.72550007040496
Microbiome → Measured Phenotypes (Linear)	none	LBXNEPCT	Segmented neutrophils (%)	RSV_genus1208	Proteobacteria; Methylocaldum	Proteobacteria	Methylocaldum	-1533.13660376797	267.803585409583	1.61779377309954e-05	8.67373427620442e-05	3.13050163326095e-05	664	38	38	19	-5.72485465951911
Microbiome → Measured Phenotypes (Linear)	none	LBXNEPCT	Segmented neutrophils (%)	RSV_genus1169	Proteobacteria; unclassified	Proteobacteria	NA	-342.285175088658	60.2667592604436	1.78422341094092e-05	9.51350025388505e-05	3.43358778750229e-05	664	38	38	19	-5.6795019226016
Microbiome → Measured Phenotypes (Linear)	none	LBXNEPCT	Segmented neutrophils (%)	RSV_genus437	Cyanobacteria; Spirulina	Cyanobacteria	Spirulina	-143043.763721144	25211.4594957116	1.80651280156652e-05	9.62184831304877e-05	3.47269248743565e-05	664	38	38	19	-5.67375973396049
Microbiome → Measured Phenotypes (Linear)	none	LBXNEPCT	Segmented neutrophils (%)	RSV_genus792	Planctomycetes; unclassified	Planctomycetes	NA	-41415.9099963302	7301.71151379743	1.81307707079942e-05	9.65435550452959e-05	3.4844248985037e-05	664	38	38	19	-5.67208248615
Microbiome → Measured Phenotypes (Linear)	none	LBXNEPCT	Segmented neutrophils (%)	RSV_genus992	Proteobacteria; Cupriavidus	Proteobacteria	Cupriavidus	-54.3775231698589	9.66616990334802	2.00527999655862e-05	0.000106134242169014	3.83056948570026e-05	664	38	38	19	-5.62555011070357
Microbiome → Measured Phenotypes (Linear)	none	LBXNEPCT	Segmented neutrophils (%)	RSV_genus551	Firmicutes; Proteiniclasticum	Firmicutes	Proteiniclasticum	-14974.1881644037	2662.85026414479	2.01478785965315e-05	0.000106610524368371	3.847759339061e-05	664	38	38	19	-5.62336845072771
Microbiome → Measured Phenotypes (Linear)	none	LBXNEPCT	Segmented neutrophils (%)	RSV_genus105	Actinobacteria; Ornithinimicrobium	Actinobacteria	Ornithinimicrobium	-5039.90124139363	902.42435231502	2.19049402959716e-05	0.000115370636036625	4.16392701277278e-05	664	38	38	19	-5.58484622945359
Microbiome → Measured Phenotypes (Linear)	none	LBXNEPCT	Segmented neutrophils (%)	RSV_genus444	Deferribacteres; Mucispirillum	Deferribacteres	Mucispirillum	-5807.85012251217	1051.10371106696	2.49258366478451e-05	0.000130456395148615	4.70839831008502e-05	664	38	38	19	-5.52547770630238
Microbiome → Measured Phenotypes (Linear)	none	LBXNEPCT	Segmented neutrophils (%)	RSV_genus89	Actinobacteria; Cellulomonas	Actinobacteria	Cellulomonas	-413.836868105361	75.0661728521139	2.56154065220796e-05	0.000133821785042452	4.82986108752011e-05	664	38	38	19	-5.51296079687787
Microbiome → Measured Phenotypes (Linear)	none	LBXNEPCT	Segmented neutrophils (%)	RSV_genus1011	Proteobacteria; Hydrogenophaga	Proteobacteria	Hydrogenophaga	1834.36721949634	332.839068226623	2.57098297296837e-05	0.000134257661355212	4.84559262212267e-05	664	38	38	19	5.51127374941259
Microbiome → Measured Phenotypes (Linear)	none	LBXNEPCT	Segmented neutrophils (%)	RSV_genus290	Bacteroidetes; Flectobacillus	Bacteroidetes	Flectobacillus	195819.959005729	35885.7261413383	2.89603402997431e-05	0.000150305652878748	5.42479256156295e-05	664	38	38	19	5.45676457080677
Microbiome → Measured Phenotypes (Linear)	none	LBXNEPCT	Segmented neutrophils (%)	RSV_genus36	Actinobacteria; Actinotignum	Actinobacteria	Actinotignum	57054.1118119798	10549.9536488943	3.22242600814458e-05	0.00016624497477105	6.0000704249143e-05	664	38	38	19	5.4079964434687
Microbiome → Measured Phenotypes (Linear)	none	LBXNEPCT	Segmented neutrophils (%)	RSV_genus965	Proteobacteria; unclassified	Proteobacteria	NA	326.488859814051	60.5201473692825	3.3176811677965e-05	0.000170918585637249	6.1687491736973e-05	664	38	38	19	5.3947135624419
Microbiome → Measured Phenotypes (Linear)	none	LBXNEPCT	Segmented neutrophils (%)	RSV_genus98	Actinobacteria; Mobilicoccus	Actinobacteria	Mobilicoccus	-10931.2839304356	2029.12951988417	3.37298842779816e-05	0.000173578772939765	6.26475996247777e-05	664	38	38	19	-5.3871789963706
Microbiome → Measured Phenotypes (Linear)	none	LBXNEPCT	Segmented neutrophils (%)	RSV_genus1205	Proteobacteria; Legionella	Proteobacteria	Legionella	1314.69223692923	244.457214026822	3.44160081831178e-05	0.000176941952358145	6.38614296000712e-05	664	38	38	19	5.37800548109406
Microbiome → Measured Phenotypes (Linear)	none	LBXNEPCT	Segmented neutrophils (%)	RSV_genus113	Actinobacteria; Clavibacter	Actinobacteria	Clavibacter	-29.0243985346138	5.3986456272525	3.45499094487683e-05	0.00017756809858091	6.40874166675334e-05	664	38	38	19	-5.37623703028366
Microbiome → Measured Phenotypes (Linear)	none	LBXNEPCT	Segmented neutrophils (%)	RSV_genus1019	Proteobacteria; Piscinibacter	Proteobacteria	Piscinibacter	373.678841228548	69.5512106610131	3.48181653457904e-05	0.000178890344614309	6.45646382695928e-05	664	38	38	19	5.37271512137767
Microbiome → Measured Phenotypes (Linear)	none	LBXNEPCT	Segmented neutrophils (%)	RSV_genus10	Acidobacteria; Bryobacter	Acidobacteria	Bryobacter	-945.116561451578	176.151764267513	3.5385746931995e-05	0.000181653309012643	6.55618401997183e-05	664	38	38	19	-5.36535393432833
Microbiome → Measured Phenotypes (Linear)	none	LBXNEPCT	Segmented neutrophils (%)	RSV_genus324	Bacteroidetes; Empedobacter	Bacteroidetes	Empedobacter	980.834659364975	184.17372782359	3.86190161483912e-05	0.000197305176671701	7.1210871598419e-05	664	38	38	19	5.32559486608462
Microbiome → Measured Phenotypes (Linear)	none	LBXNEPCT	Segmented neutrophils (%)	RSV_genus616	Firmicutes; Lachnospiraceae_UCG-001	Firmicutes	Lachnospiraceae_UCG-001	425.366561051477	80.2218347900468	4.06450419494661e-05	0.000207050027261288	7.47279577478388e-05	664	38	38	19	5.30237886187381
Microbiome → Measured Phenotypes (Linear)	none	LBXNEPCT	Segmented neutrophils (%)	RSV_genus473	Firmicutes; Ureibacillus	Firmicutes	Ureibacillus	-11315.930901496	2138.21861685813	4.15651082019162e-05	0.000211428359993181	7.63081742188177e-05	664	38	38	19	-5.29222354172722
Microbiome → Measured Phenotypes (Linear)	none	LBXNEPCT	Segmented neutrophils (%)	RSV_genus291	Bacteroidetes; Flexibacter	Bacteroidetes	Flexibacter	15857.2237280235	2997.9938855964	4.1835912856373e-05	0.000212761560220444	7.67893493800579e-05	664	38	38	19	5.28927820840734
Microbiome → Measured Phenotypes (Linear)	none	LBXNEPCT	Segmented neutrophils (%)	RSV_genus1147	Proteobacteria; Anaerobiospirillum	Proteobacteria	Anaerobiospirillum	-127991.039872074	24486.0962794935	4.79941067054934e-05	0.000242272730174876	8.74404441450014e-05	664	38	38	19	-5.22709044394569
Microbiome → Measured Phenotypes (Linear)	none	LBXNEPCT	Segmented neutrophils (%)	RSV_genus420	Chloroflexi; unclassified	Chloroflexi	NA	54690.0893367203	10495.1100193129	4.97324656055091e-05	0.000250470035747703	9.03989943688047e-05	664	38	38	19	5.21100676754037
Microbiome → Measured Phenotypes (Linear)	none	LBXNEPCT	Segmented neutrophils (%)	RSV_genus818	Proteobacteria; Bosea	Proteobacteria	Bosea	-26.8786712598058	5.18354594600334	5.26357248264712e-05	0.000264292817588179	9.53878768673767e-05	664	38	38	19	-5.18538304469549
Microbiome → Measured Phenotypes (Linear)	none	LBXNEPCT	Segmented neutrophils (%)	RSV_genus343	Bacteroidetes; Filimonas	Bacteroidetes	Filimonas	-6900.19836884122	1341.03494505695	5.75120611543062e-05	0.000287086375210039	0.000103614468447293	664	38	38	19	-5.14542771183953
Microbiome → Measured Phenotypes (Linear)	none	LBXNEPCT	Segmented neutrophils (%)	RSV_genus931	Proteobacteria; unclassified	Proteobacteria	NA	141.554995519885	27.5934793463138	5.95139441072432e-05	0.000296564267064828	0.000107035204543935	664	38	38	19	5.13001618039139
Microbiome → Measured Phenotypes (Linear)	none	LBXNEPCT	Segmented neutrophils (%)	RSV_genus1306	Spirochaetae; Treponema	Spirochaetae	Treponema	26545.2203251472	5205.24781424746	6.36612304401492e-05	0.000315738767598633	0.000113955615445006	664	38	38	19	5.09970346704519
Microbiome → Measured Phenotypes (Linear)	none	LBXNEPCT	Segmented neutrophils (%)	RSV_genus923	Proteobacteria; unclassified	Proteobacteria	NA	9659.24931349758	1899.43128404764	6.57284550996619e-05	0.000325419008356403	0.000117449382781837	664	38	38	19	5.08533759268929
Microbiome → Measured Phenotypes (Linear)	none	LBXNEPCT	Segmented neutrophils (%)	RSV_genus119	Actinobacteria; Leifsonia	Actinobacteria	Leifsonia	-54358.1270517966	10773.81768013	7.18435831442762e-05	0.000353664205778195	0.000127643566030369	664	38	38	19	-5.04539139845003
Microbiome → Measured Phenotypes (Linear)	none	LBXNEPCT	Segmented neutrophils (%)	RSV_genus888	Proteobacteria; Haematobacter	Proteobacteria	Haematobacter	3326.23096155182	667.229127201123	8.21825977174807e-05	0.000401579784906622	0.00014493713232415	664	38	38	19	4.98514052512158
Microbiome → Measured Phenotypes (Linear)	none	LBXNEPCT	Segmented neutrophils (%)	RSV_genus407	Chloroflexi; unclassified	Chloroflexi	NA	-1414.27005842756	284.185659698685	8.37715538133672e-05	0.000408907944464669	0.000147581992627077	664	38	38	19	-4.976570809122
Microbiome → Measured Phenotypes (Linear)	none	LBXNEPCT	Segmented neutrophils (%)	RSV_genus1200	Proteobacteria; Aquicella	Proteobacteria	Aquicella	271.162349517591	54.6316252426021	8.62615924231854e-05	0.000420180947602326	0.000151650615622711	664	38	38	19	4.96346847294847
Microbiome → Measured Phenotypes (Linear)	none	LBXNEPCT	Segmented neutrophils (%)	RSV_genus356	Bacteroidetes; Terrimonas	Bacteroidetes	Terrimonas	2615.04026548213	528.501722663063	8.92932612425112e-05	0.000433967677131699	0.000156626486214854	664	38	38	19	4.94802600132546
Microbiome → Measured Phenotypes (Linear)	none	LBXNEPCT	Segmented neutrophils (%)	RSV_genus188	Actinobacteria; Nocardiopsis	Actinobacteria	Nocardiopsis	-6133.99262679633	1241.63509414023	9.08598607310843e-05	0.000441230316498885	0.000159247699140772	664	38	38	19	-4.94025390853165
Microbiome → Measured Phenotypes (Linear)	none	LBXNEPCT	Segmented neutrophils (%)	RSV_genus69	Actinobacteria; Jatrophihabitans	Actinobacteria	Jatrophihabitans	506.343769270473	102.544631039312	9.1362486019786e-05	0.000443436112740406	0.000160043809387735	664	38	38	19	4.93778917665967
Microbiome → Measured Phenotypes (Linear)	none	LBXNEPCT	Segmented neutrophils (%)	RSV_genus829	Proteobacteria; Paenochrobactrum	Proteobacteria	Paenochrobactrum	7404.14503465562	1502.0808406849	9.31240168546456e-05	0.000451373131952555	0.000162908417734687	664	38	38	19	4.92925868842023
Microbiome → Measured Phenotypes (Linear)	none	LBXNEPCT	Segmented neutrophils (%)	RSV_genus143	Actinobacteria; Rarobacter	Actinobacteria	Rarobacter	-6029.87207931596	1232.2225595563	0.000100893754031877	0.000486459613366496	0.000175571739422216	664	38	38	19	-4.89349268324321
Microbiome → Measured Phenotypes (Linear)	none	LBXNEPCT	Segmented neutrophils (%)	RSV_genus505	Firmicutes; unclassified	Firmicutes	NA	-3577.8796050867	732.902586504604	0.000103575645918117	0.000498586827638476	0.000179948662080486	664	38	38	19	-4.88179421244848
Microbiome → Measured Phenotypes (Linear)	none	LBXNEPCT	Segmented neutrophils (%)	RSV_genus292	Bacteroidetes; Hymenobacter	Bacteroidetes	Hymenobacter	-1052.79659046612	217.601352458606	0.000114226691047119	0.000546359740298559	0.000197190737563282	664	38	38	19	-4.83818955429699
Microbiome → Measured Phenotypes (Linear)	none	LBXNEPCT	Segmented neutrophils (%)	RSV_genus706	Firmicutes; Erysipelotrichaceae_UCG-001	Firmicutes	Erysipelotrichaceae_UCG-001	5857.79564020611	1215.97655221962	0.000119701155656032	0.000570608464850568	0.000205942524209872	664	38	38	19	4.81735904324258
Microbiome → Measured Phenotypes (Linear)	none	LBXNEPCT	Segmented neutrophils (%)	RSV_genus528	Firmicutes; Lactococcus	Firmicutes	Lactococcus	-49.9069907528864	10.3961575217653	0.000124320117707958	0.000591357616171154	0.000213431253980632	664	38	38	19	-4.80052275548936
Microbiome → Measured Phenotypes (Linear)	none	LBXNEPCT	Segmented neutrophils (%)	RSV_genus839	Proteobacteria; Rhodoplanes	Proteobacteria	Rhodoplanes	321.526292083104	67.0168575846535	0.000125114097415291	0.000594902720804403	0.00021471074393168	664	38	38	19	4.79769275479625
Microbiome → Measured Phenotypes (Linear)	none	LBXNEPCT	Segmented neutrophils (%)	RSV_genus60	Actinobacteria; unclassified	Actinobacteria	NA	55936.6955249369	11665.1728388729	0.000125821151398206	0.000598070688940247	0.000215854118758205	664	38	38	19	4.7951878894185
Microbiome → Measured Phenotypes (Linear)	none	LBXNEPCT	Segmented neutrophils (%)	RSV_genus33	Actinobacteria; unclassified	Actinobacteria	NA	281.90832930989	58.9577982853104	0.000129749119001425	0.000615550585833926	0.000222162917717497	664	38	38	19	4.78152742315224
Microbiome → Measured Phenotypes (Linear)	none	LBXNEPCT	Segmented neutrophils (%)	RSV_genus1071	Proteobacteria; 12up	Proteobacteria	12up	58564.2472186139	12562.8317861345	0.000170004704670329	0.000793501438269733	0.000286388476911621	664	38	38	19	4.6617075047722
Microbiome → Measured Phenotypes (Linear)	none	LBXNEPCT	Segmented neutrophils (%)	RSV_genus826	Proteobacteria; Brucella	Proteobacteria	Brucella	-5905.74962954879	1268.69797150772	0.000172613144395303	0.000805086817573676	0.000290569841901374	664	38	38	19	-4.65496892261158
Microbiome → Measured Phenotypes (Linear)	none	LBXNEPCT	Segmented neutrophils (%)	RSV_genus698	Firmicutes; Bulleidia	Firmicutes	Bulleidia	486.245834279016	104.721663222176	0.000177257964509625	0.000825332765574879	0.000297876956837851	664	38	38	19	4.64322108069851
Microbiome → Measured Phenotypes (Linear)	none	LBXNEPCT	Segmented neutrophils (%)	RSV_genus968	Proteobacteria; Sandaracinobacter	Proteobacteria	Sandaracinobacter	-3711.51773888208	800.078355203105	0.000178980763243321	0.000832666678074519	0.000300523893477506	664	38	38	19	-4.63894281696932
Microbiome → Measured Phenotypes (Linear)	none	LBXNEPCT	Segmented neutrophils (%)	RSV_genus857	Proteobacteria; unclassified	Proteobacteria	NA	791.106393931678	171.88926926329	0.000194396387609348	0.000899218214404357	0.000324543501012422	664	38	38	19	4.60241873924024
Microbiome → Measured Phenotypes (Linear)	none	LBXNEPCT	Segmented neutrophils (%)	RSV_genus1275	Proteobacteria; Lysobacter	Proteobacteria	Lysobacter	4357.22125867009	947.751526151909	0.000196603880921351	0.000908885295361197	0.000328032518748102	664	38	38	19	4.59742995757698
Microbiome → Measured Phenotypes (Linear)	none	LBXNEPCT	Segmented neutrophils (%)	RSV_genus235	Bacteroidetes; unclassified	Bacteroidetes	NA	10.5221800225744	2.29105622464131	0.000198711223453093	0.000918193045852144	0.000331391847865877	664	38	38	19	4.59272012157698
Microbiome → Measured Phenotypes (Linear)	none	LBXNEPCT	Segmented neutrophils (%)	RSV_genus114	Actinobacteria; Cryobacterium	Actinobacteria	Cryobacterium	3847.56820247777	838.084957684231	0.000199529579560073	0.000921596813171903	0.000332620326721054	664	38	38	19	4.59090473728253
Microbiome → Measured Phenotypes (Linear)	none	LBXNEPCT	Segmented neutrophils (%)	RSV_genus1290	Proteobacteria; Steroidobacter	Proteobacteria	Steroidobacter	154.697436710401	34.0480702841507	0.000222149518758107	0.00101972600070608	0.000368036858063162	664	38	38	19	4.54350086273207
Microbiome → Measured Phenotypes (Linear)	none	LBXNEPCT	Segmented neutrophils (%)	RSV_genus152	Actinobacteria; unclassified	Actinobacteria	NA	-964.576299451166	213.007656686488	0.000229905460656606	0.00105303956238193	0.000380060302166367	664	38	38	19	-4.52836444687461
Microbiome → Measured Phenotypes (Linear)	none	LBXNEPCT	Segmented neutrophils (%)	RSV_genus455	Elusimicrobia; unclassified	Elusimicrobia	NA	2143.42896459179	474.981169838683	0.000238241555345927	0.00108904375948191	0.000393054843414299	664	38	38	19	4.51266092363147
Microbiome → Measured Phenotypes (Linear)	none	LBXNEPCT	Segmented neutrophils (%)	RSV_genus864	Proteobacteria; Rhizobium	Proteobacteria	Rhizobium	1282.15942251461	285.196886004459	0.000247589187248318	0.00112836043419426	0.000407244915473465	664	38	38	19	4.49569923598172
Microbiome → Measured Phenotypes (Linear)	none	LBXNEPCT	Segmented neutrophils (%)	RSV_genus682	Firmicutes; Ruminococcaceae_UCG-013	Firmicutes	Ruminococcaceae_UCG-013	909.871557599031	202.860871943843	0.000253560255412824	0.00115385107474179	0.00041644493121361	664	38	38	19	4.48519987556253
Microbiome → Measured Phenotypes (Linear)	none	LBXNEPCT	Segmented neutrophils (%)	RSV_genus1318	Tenericutes; Spiroplasma	Tenericutes	Spiroplasma	5031.15205977286	1152.57199170848	0.000333107260002953	0.00148581142752512	0.000536255199026059	664	38	38	19	4.36515210847271
Microbiome → Measured Phenotypes (Linear)	none	LBXNEPCT	Segmented neutrophils (%)	RSV_genus645	Firmicutes; Acetoanaerobium	Firmicutes	Acetoanaerobium	55395.8682809286	12694.679769869	0.000334204224989439	0.00149034161633793	0.000537890222999113	664	38	38	19	4.3637074180013
Microbiome → Measured Phenotypes (Linear)	none	LBXNEPCT	Segmented neutrophils (%)	RSV_genus1056	Proteobacteria; Aquitalea	Proteobacteria	Aquitalea	31358.1228529737	7215.22007315601	0.000347863971265221	0.00154678546286346	0.000558261789398196	664	38	38	19	4.34610760794955
Microbiome → Measured Phenotypes (Linear)	none	LBXNEPCT	Segmented neutrophils (%)	RSV_genus214	Actinobacteria; unclassified	Actinobacteria	NA	-3516.94423951518	810.763195257711	0.00035449031546743	0.00157410107579793	0.00056812046942941	664	38	38	19	-4.33781930418941
Microbiome → Measured Phenotypes (Linear)	none	LBXNEPCT	Segmented neutrophils (%)	RSV_genus1180	Proteobacteria; Erwinia	Proteobacteria	Erwinia	-9315.76206935496	2160.0718884562	0.000375351873965739	0.0016614015296434	0.000599628722350809	664	38	38	19	-4.31270927562181
Microbiome → Measured Phenotypes (Linear)	none	LBXNEPCT	Segmented neutrophils (%)	RSV_genus179	Actinobacteria; Pseudonocardia	Actinobacteria	Pseudonocardia	-363.36679002803	84.2758088054625	0.000376268798159826	0.00166510813043058	0.000600966499074032	664	38	38	19	-4.31163812223749
Microbiome → Measured Phenotypes (Linear)	none	LBXNEPCT	Segmented neutrophils (%)	RSV_genus958	Proteobacteria; Erythrobacter	Proteobacteria	Erythrobacter	252.140776879538	59.1968097581846	0.000423867823323877	0.00185719149429169	0.000670292727563544	664	38	38	19	4.25936427840483
Microbiome → Measured Phenotypes (Linear)	none	LBXNEPCT	Segmented neutrophils (%)	RSV_genus1188	Proteobacteria; Pantoea	Proteobacteria	Pantoea	-556.08365440866	131.149632778934	0.000442929336647037	0.00193383191110016	0.000697953587621355	664	38	38	19	-4.24007023600282
Microbiome → Measured Phenotypes (Linear)	none	LBXNEPCT	Segmented neutrophils (%)	RSV_genus649	Firmicutes; Peptoclostridium	Firmicutes	Peptoclostridium	634.612317068613	150.266762251644	0.000460261581141888	0.00200371591376868	0.000723175940246658	664	38	38	19	4.22323811040703
Microbiome → Measured Phenotypes (Linear)	none	LBXNEPCT	Segmented neutrophils (%)	RSV_genus464	Firmicutes; Caldibacillus	Firmicutes	Caldibacillus	1177.18152323929	278.763518399088	0.000460650324000253	0.00200534872442148	0.000723765250024043	664	38	38	19	4.22286793479912
Microbiome → Measured Phenotypes (Linear)	none	LBXNEPCT	Segmented neutrophils (%)	RSV_genus370	Bacteroidetes; Olivibacter	Bacteroidetes	Olivibacter	20166.1534699965	4787.8586508819	0.000472280777824607	0.00205215168158821	0.000740657251690942	664	38	38	19	4.21193584448906
Microbiome → Measured Phenotypes (Linear)	none	LBXNEPCT	Segmented neutrophils (%)	RSV_genus61	Actinobacteria; Nocardia	Actinobacteria	Nocardia	89.8111843873633	21.4711087397822	0.000504641823145221	0.00218227554737094	0.000787621219157248	664	38	38	19	4.1828852657692
Microbiome → Measured Phenotypes (Linear)	none	LBXNEPCT	Segmented neutrophils (%)	RSV_genus1039	Proteobacteria; Janthinobacterium	Proteobacteria	Janthinobacterium	-148.578039257247	35.7531902064642	0.000536991528768399	0.00231112413542603	0.000834124916700348	664	38	38	19	-4.15565823355211
Microbiome → Measured Phenotypes (Linear)	none	LBXNEPCT	Segmented neutrophils (%)	RSV_genus597	Firmicutes; Dorea	Firmicutes	Dorea	-318.900276044445	76.7906487905763	0.000540440703035024	0.00232378564456085	0.000838694675671967	664	38	38	19	-4.15285299794968
Microbiome → Measured Phenotypes (Linear)	none	LBXNEPCT	Segmented neutrophils (%)	RSV_genus1181	Proteobacteria; Escherichia/Shigella	Proteobacteria	Escherichia/Shigella	13.7643231197505	3.31687188102195	0.000544231708377868	0.00233847159785032	0.000843995091766658	664	38	38	19	4.14979040900116
Microbiome → Measured Phenotypes (Linear)	none	LBXNEPCT	Segmented neutrophils (%)	RSV_genus934	Proteobacteria; Thalassospira	Proteobacteria	Thalassospira	-7663.81096951775	1849.41345510745	0.000551580250817162	0.00236751687137412	0.000854478036402649	664	38	38	19	-4.14391435746989
Microbiome → Measured Phenotypes (Linear)	none	LBXNEPCT	Segmented neutrophils (%)	RSV_genus277	Bacteroidetes; unclassified	Bacteroidetes	NA	-846.409812338938	205.763724759009	0.000591233624762049	0.00252514963012391	0.000911370442027231	664	38	38	19	-4.11350355039623
Microbiome → Measured Phenotypes (Linear)	none	LBXNEPCT	Segmented neutrophils (%)	RSV_genus436	Cyanobacteria; Pseudanabaena	Cyanobacteria	Pseudanabaena	8677.11290196789	2110.16507086677	0.000593193459316879	0.00253292967818122	0.00091417839675292	664	38	38	19	4.11205408608328
Microbiome → Measured Phenotypes (Linear)	none	LBXNEPCT	Segmented neutrophils (%)	RSV_genus640	Firmicutes; unclassified	Firmicutes	NA	903.564537261924	219.7595476698	0.000593801486718629	0.00253523056189148	0.000915008825721985	664	38	38	19	4.11160537434113
Microbiome → Measured Phenotypes (Linear)	none	LBXNEPCT	Segmented neutrophils (%)	RSV_genus1247	Proteobacteria; unclassified	Proteobacteria	NA	-12221.1314450866	2973.9078251703	0.000596728136437363	0.00254698406477689	0.000919250869437835	664	38	38	19	-4.10945199499814
Microbiome → Measured Phenotypes (Linear)	none	LBXNEPCT	Segmented neutrophils (%)	RSV_genus344	Bacteroidetes; Flavihumibacter	Bacteroidetes	Flavihumibacter	12620.5414380382	3075.93700984659	0.000605596561231011	0.00258122922398563	0.000931610543301528	664	38	38	19	4.10299086022818
Microbiome → Measured Phenotypes (Linear)	none	LBXNEPCT	Segmented neutrophils (%)	RSV_genus80	Actinobacteria; unclassified	Actinobacteria	NA	211.226381576092	51.8476735133788	0.000647074000116513	0.00274278622770877	0.000989919277223378	664	38	38	19	4.07397993511872
Microbiome → Measured Phenotypes (Linear)	none	LBXNEPCT	Segmented neutrophils (%)	RSV_genus991	Proteobacteria; Burkholderia	Proteobacteria	Burkholderia	-39.6406927976953	9.75364008792762	0.000661696909905199	0.00279918434518607	0.00101027433921322	664	38	38	19	-4.06419474579134
Microbiome → Measured Phenotypes (Linear)	none	LBXNEPCT	Segmented neutrophils (%)	RSV_genus1059	Proteobacteria; Deefgea	Proteobacteria	Deefgea	304.595969341745	75.7889038020089	0.000733642589490653	0.00307778004525093	0.00111082437525308	664	38	38	19	4.01900481550007
Microbiome → Measured Phenotypes (Linear)	none	LBXNEPCT	Segmented neutrophils (%)	RSV_genus268	Bacteroidetes; Prevotellaceae_UCG-003	Bacteroidetes	Prevotellaceae_UCG-003	-2764.08970954409	694.395443097428	0.000800964640280924	0.00333147064851511	0.00120238572848017	664	38	38	19	-3.98057005848794
Microbiome → Measured Phenotypes (Linear)	none	LBXNEPCT	Segmented neutrophils (%)	RSV_genus549	Firmicutes; unclassified	Firmicutes	NA	-63.7790602475178	16.0243513618825	0.000801763492286168	0.00333407794237791	0.00120332674620517	664	38	38	19	-3.98013366077522
Microbiome → Measured Phenotypes (Linear)	none	LBXNEPCT	Segmented neutrophils (%)	RSV_genus1309	Synergistetes; Fretibacterium	Synergistetes	Fretibacterium	287.087913471071	72.3329810688502	0.000822459871322979	0.00341355775529019	0.00123201239372561	664	38	38	19	3.96897665807257
Microbiome → Measured Phenotypes (Linear)	none	LBXNEPCT	Segmented neutrophils (%)	RSV_genus684	Firmicutes; Ruminococcus_1	Firmicutes	Ruminococcus_1	-56.8984399674928	14.3561941292916	0.000833123312603849	0.00345078113032708	0.00124544695750608	664	38	38	19	-3.96333732011887
Microbiome → Measured Phenotypes (Linear)	none	LBXNEPCT	Segmented neutrophils (%)	RSV_genus1260	Proteobacteria; Photobacterium	Proteobacteria	Photobacterium	-6086.96092661563	1536.50722126242	0.000836518362481542	0.00346415820535203	0.00125027497665911	664	38	38	19	-3.96155699262805
Microbiome → Measured Phenotypes (Linear)	none	LBXNEPCT	Segmented neutrophils (%)	RSV_genus949	Proteobacteria; Candidatus_Odyssella	Proteobacteria	Candidatus_Odyssella	2448.09353867302	620.255992553177	0.000864983334664859	0.00357134212022323	0.00128895951665985	664	38	38	19	3.94690832182993
Microbiome → Measured Phenotypes (Linear)	none	LBXNEPCT	Segmented neutrophils (%)	RSV_genus688	Firmicutes; [Eubacterium]_coprostanoligenes_group	Firmicutes	[Eubacterium]_coprostanoligenes_group	531.309769349974	134.737741963001	0.000872165488917032	0.00359876588276	0.00129885722976446	664	38	38	19	3.94328835862391
Microbiome → Measured Phenotypes (Linear)	none	LBXNEPCT	Segmented neutrophils (%)	RSV_genus84	Actinobacteria; unclassified	Actinobacteria	NA	-7399.18719104864	1911.37075438886	0.00102840392152773	0.00417551076218016	0.00150701449277319	664	38	38	19	-3.87114178348639
Microbiome → Measured Phenotypes (Linear)	none	LBXNEPCT	Segmented neutrophils (%)	RSV_genus559	Firmicutes; unclassified	Firmicutes	NA	-10650.0129764212	2756.31570563627	0.00104565242597763	0.00423826488460029	0.00152966354754871	664	38	38	19	-3.86385817656646
Microbiome → Measured Phenotypes (Linear)	none	LBXNEPCT	Segmented neutrophils (%)	RSV_genus762	Lentisphaerae; Victivallis	Lentisphaerae	Victivallis	3853.484349837	997.452964676912	0.00104692782949399	0.00424214415691893	0.00153106364443232	664	38	38	19	3.8633243734808
Microbiome → Measured Phenotypes (Linear)	none	LBXNEPCT	Segmented neutrophils (%)	RSV_genus518	Firmicutes; Tetragenococcus	Firmicutes	Tetragenococcus	-3943.08963159571	1026.45675749081	0.00110052990660813	0.00443494462433421	0.00160064868807296	664	38	38	19	-3.8414571318471
Microbiome → Measured Phenotypes (Linear)	none	LBXNEPCT	Segmented neutrophils (%)	RSV_genus300	Bacteroidetes; Rudanella	Bacteroidetes	Rudanella	-2349.41471815389	620.376270215737	0.0012459756736692	0.00495594388631635	0.00178868638771028	664	38	38	19	-3.78708024621393
Microbiome → Measured Phenotypes (Linear)	none	LBXNEPCT	Segmented neutrophils (%)	RSV_genus754	Gemmatimonadetes; Gemmatimonas	Gemmatimonadetes	Gemmatimonas	-1383.003908844	369.904492448479	0.00139102335192269	0.0054513096083767	0.00196747249673667	664	38	38	19	-3.73881349666664
Microbiome → Measured Phenotypes (Linear)	none	LBXNEPCT	Segmented neutrophils (%)	RSV_genus787	Planctomycetes; Pirellula	Planctomycetes	Pirellula	365.008038385551	98.2394242207361	0.00146699717799702	0.00570867556778736	0.00206036034995246	664	38	38	19	3.7154944797458
Microbiome → Measured Phenotypes (Linear)	none	LBXNEPCT	Segmented neutrophils (%)	RSV_genus771	Parcubacteria; unclassified	Parcubacteria	NA	-352.661776141194	94.9629619451592	0.0014730886128458	0.00572933801233461	0.00206781778573993	664	38	38	19	-3.71367708965159
Microbiome → Measured Phenotypes (Linear)	none	LBXNEPCT	Segmented neutrophils (%)	RSV_genus845	Proteobacteria; Meganema	Proteobacteria	Meganema	-73037.4324015087	19739.5069036568	0.0015195234345692	0.0058819983447031	0.00212291555615754	664	38	38	19	-3.70006367220746
Microbiome → Measured Phenotypes (Linear)	none	LBXNEPCT	Segmented neutrophils (%)	RSV_genus1093	Proteobacteria; Desulfovermiculus	Proteobacteria	Desulfovermiculus	-162818.720174965	44046.6106391295	0.00153188358575711	0.00592359299622504	0.00213792778968671	664	38	38	19	-3.69650962497264
Microbiome → Measured Phenotypes (Linear)	none	LBXNEPCT	Segmented neutrophils (%)	RSV_genus979	Proteobacteria; Bordetella	Proteobacteria	Bordetella	494.846234335301	134.806455339588	0.00162435382189393	0.00623723445563813	0.00225112645011197	664	38	38	19	3.67079034226324
Microbiome → Measured Phenotypes (Linear)	none	LBXNEPCT	Segmented neutrophils (%)	RSV_genus836	Proteobacteria; Pedomicrobium	Proteobacteria	Pedomicrobium	222.542161938901	60.6725227402536	0.00163499891700757	0.00627203109438662	0.00226368516253795	664	38	38	19	3.66792333477926
Microbiome → Measured Phenotypes (Linear)	none	LBXNEPCT	Segmented neutrophils (%)	RSV_genus359	Bacteroidetes; unclassified	Bacteroidetes	NA	6700.9933316517	1827.34282942757	0.00163818217090243	0.00628276270777019	0.00226755838855052	664	38	38	19	3.66706959621302
Microbiome → Measured Phenotypes (Linear)	none	LBXNEPCT	Segmented neutrophils (%)	RSV_genus1035	Proteobacteria; Actimicrobium	Proteobacteria	Actimicrobium	-4902.35265736161	1342.98140703099	0.00170177552336601	0.0064925145559232	0.00234326148047298	664	38	38	19	-3.65035035607794
Microbiome → Measured Phenotypes (Linear)	none	LBXNEPCT	Segmented neutrophils (%)	RSV_genus1051	Proteobacteria; Methylophilus	Proteobacteria	Methylophilus	3359.25589976497	920.987052775391	0.00171304678432119	0.00653109667760718	0.00235718643956214	664	38	38	19	3.64745181774473
Microbiome → Measured Phenotypes (Linear)	none	LBXNEPCT	Segmented neutrophils (%)	RSV_genus262	Bacteroidetes; Prevotella_6	Bacteroidetes	Prevotella_6	-20.2319296163923	5.55403148461594	0.0017315010929861	0.00659390917348447	0.00237985656233412	664	38	38	19	-3.64274665572793
Microbiome → Measured Phenotypes (Linear)	none	LBXNEPCT	Segmented neutrophils (%)	RSV_genus459	Firmicutes; unclassified	Firmicutes	NA	-14159.9873952988	3908.39431286771	0.00181125555881245	0.00685170794108673	0.00247290062355762	664	38	38	19	-3.62296796632814
Microbiome → Measured Phenotypes (Linear)	none	LBXNEPCT	Segmented neutrophils (%)	RSV_genus622	Firmicutes; Lachnospiraceae_UCG-010	Firmicutes	Lachnospiraceae_UCG-010	6924.72115909829	1915.84434349699	0.00184671980896251	0.00696797943211559	0.00251486502792796	664	38	38	19	3.61444873254086
Microbiome → Measured Phenotypes (Linear)	none	LBXNEPCT	Segmented neutrophils (%)	RSV_genus65	Actinobacteria; Acidothermus	Actinobacteria	Acidothermus	-86163.9034565399	23882.4341611381	0.00187472142461469	0.007056282583987	0.00254673517201502	664	38	38	19	-3.60783590463099
Microbiome → Measured Phenotypes (Linear)	none	LBXNEPCT	Segmented neutrophils (%)	RSV_genus177	Actinobacteria; unclassified	Actinobacteria	NA	360.209328654987	100.263394947612	0.00194071288656894	0.0072673493289601	0.00262291283308057	664	38	38	19	3.59263047938083
Microbiome → Measured Phenotypes (Linear)	none	LBXNEPCT	Segmented neutrophils (%)	RSV_genus245	Bacteroidetes; Dysgonomonas	Bacteroidetes	Dysgonomonas	-6611.96956961617	1841.82508740891	0.00195280031414983	0.00730589430243132	0.00263682438473332	664	38	38	19	-3.58990091665975
Microbiome → Measured Phenotypes (Linear)	none	LBXNEPCT	Segmented neutrophils (%)	RSV_genus529	Firmicutes; unclassified	Firmicutes	NA	494604.206435938	138128.62547187	0.00199386562107308	0.00743959333613231	0.00268507869251338	664	38	38	19	3.58075094678088
Microbiome → Measured Phenotypes (Linear)	none	LBXNEPCT	Segmented neutrophils (%)	RSV_genus742	Fusobacteria; Fusobacterium	Fusobacteria	Fusobacterium	18.8382546102697	5.2612083818981	0.00199457443609581	0.00744187221347595	0.00268590117900179	664	38	38	19	3.58059465484874
Microbiome → Measured Phenotypes (Linear)	none	LBXNEPCT	Segmented neutrophils (%)	RSV_genus945	Proteobacteria; unclassified	Proteobacteria	NA	-9187.48573485021	2576.12455126563	0.00206000936933076	0.00765153048061176	0.00276157049590673	664	38	38	19	-3.56639811158839
Microbiome → Measured Phenotypes (Linear)	none	LBXNEPCT	Segmented neutrophils (%)	RSV_genus316	Bacteroidetes; Owenweeksia	Bacteroidetes	Owenweeksia	49024.9256376865	13805.0946787116	0.0021323190760274	0.00787224041887033	0.00284122855323169	664	38	38	19	3.55121980534377
Microbiome → Measured Phenotypes (Linear)	none	LBXNEPCT	Segmented neutrophils (%)	RSV_genus998	Proteobacteria; Ralstonia	Proteobacteria	Ralstonia	7.05406761426065	2.01119401579498	0.00235543809872027	0.00858522023528148	0.00309855537564547	664	38	38	19	3.50740284570324
Microbiome → Measured Phenotypes (Linear)	none	LBXNEPCT	Segmented neutrophils (%)	RSV_genus213	Actinobacteria; unclassified	Actinobacteria	NA	69998.4639797452	20047.0157814046	0.00244080325371196	0.00884363606049081	0.00319182214369688	664	38	38	19	3.49171491373169
Microbiome → Measured Phenotypes (Linear)	none	LBXNEPCT	Segmented neutrophils (%)	RSV_genus646	Firmicutes; Filifactor	Firmicutes	Filifactor	129.752625419573	37.1807523770964	0.0024515443638294	0.00887684927570318	0.00320380937101527	664	38	38	19	3.48977944565484
Microbiome → Measured Phenotypes (Linear)	none	LBXNEPCT	Segmented neutrophils (%)	RSV_genus691	Firmicutes; unclassified	Firmicutes	NA	-487.968696542755	143.346916858569	0.00297666294443609	0.0104573367786782	0.00377423481314409	664	38	38	19	-3.40411016320778
Microbiome → Measured Phenotypes (Linear)	none	LBXNEPCT	Segmented neutrophils (%)	RSV_genus835	Proteobacteria; unclassified	Proteobacteria	NA	19.2455692798447	5.69725073423088	0.00315736779419913	0.0109963654238444	0.00396877963090457	664	38	38	19	3.37804498654258
Microbiome → Measured Phenotypes (Linear)	none	LBXNEPCT	Segmented neutrophils (%)	RSV_genus773	Planctomycetes; unclassified	Planctomycetes	NA	33401.2632044474	9950.02427419589	0.00331182795245644	0.011435690277346	0.00412733961529238	664	38	38	19	3.3569026852597
Microbiome → Measured Phenotypes (Linear)	none	LBXNEPCT	Segmented neutrophils (%)	RSV_genus62	Actinobacteria; Rhodococcus	Actinobacteria	Rhodococcus	1307.61432579512	391.965148181746	0.0034714550164158	0.0118958134884275	0.00429340608884618	664	38	38	19	3.33604743141297
Microbiome → Measured Phenotypes (Linear)	none	LBXNEPCT	Segmented neutrophils (%)	RSV_genus966	Proteobacteria; Novosphingobium	Proteobacteria	Novosphingobium	252.20917160555	75.6429293147776	0.00348590047942801	0.0119349918016814	0.00430754622384734	664	38	38	19	3.33420683056861
Microbiome → Measured Phenotypes (Linear)	none	LBXNEPCT	Segmented neutrophils (%)	RSV_genus240	Bacteroidetes; unclassified	Bacteroidetes	NA	456.404814075189	138.770967316384	0.00386060415187385	0.0130073673133293	0.0046945852065716	664	38	38	19	3.28890705960587
Microbiome → Measured Phenotypes (Linear)	none	LBXNEPCT	Segmented neutrophils (%)	RSV_genus1322	Tenericutes; Mycoplasma	Tenericutes	Mycoplasma	230.591203642895	70.7521903672661	0.00412803944010955	0.0137610389003747	0.00496659839709104	664	38	38	19	3.25913872695564
Microbiome → Measured Phenotypes (Linear)	none	LBXNEPCT	Segmented neutrophils (%)	RSV_genus158	Actinobacteria; unclassified	Actinobacteria	NA	-15662.3403332079	4806.87760037356	0.0041356552279263	0.0137814122622218	0.00497395149790164	664	38	38	19	-3.25831894117518
Microbiome → Measured Phenotypes (Linear)	none	LBXNEPCT	Segmented neutrophils (%)	RSV_genus371	Bacteroidetes; Pedobacter	Bacteroidetes	Pedobacter	-7522.40050501324	2316.3184455266	0.00423681742481011	0.0140632138564258	0.00507565859692257	664	38	38	19	-3.2475675007212
Microbiome → Measured Phenotypes (Linear)	none	LBXNEPCT	Segmented neutrophils (%)	RSV_genus97	Actinobacteria; Kytococcus	Actinobacteria	Kytococcus	18815.0426613527	5801.87634280033	0.00428125611030995	0.0141847028359965	0.00511950608369799	664	38	38	19	3.242923762879
Microbiome → Measured Phenotypes (Linear)	none	LBXNEPCT	Segmented neutrophils (%)	RSV_genus651	Firmicutes; Romboutsia	Firmicutes	Romboutsia	-172.262032108796	53.1478074021282	0.00429798406682438	0.0142275850941195	0.00513498303685529	664	38	38	19	-3.24118793472368
Microbiome → Measured Phenotypes (Linear)	none	LBXNEPCT	Segmented neutrophils (%)	RSV_genus453	Elusimicrobia; unclassified	Elusimicrobia	NA	-3728.99941264127	1153.28619009011	0.00437413336591344	0.0144301317064846	0.00520808563380249	664	38	38	19	-3.23336865097631
Microbiome → Measured Phenotypes (Linear)	none	LBXNEPCT	Segmented neutrophils (%)	RSV_genus305	Bacteroidetes; unclassified	Bacteroidetes	NA	5406.32770660207	1678.87595584491	0.00450530137764046	0.0147806916467661	0.0053346088163973	664	38	38	19	3.22020676261414
Microbiome → Measured Phenotypes (Linear)	none	LBXNEPCT	Segmented neutrophils (%)	RSV_genus255	Bacteroidetes; Tannerella	Bacteroidetes	Tannerella	179.001834465884	55.6471495921528	0.00454059070682025	0.0148764904786201	0.00536918428182358	664	38	38	19	3.21672962187315
Microbiome → Measured Phenotypes (Linear)	none	LBXNEPCT	Segmented neutrophils (%)	RSV_genus730	Firmicutes; Megamonas	Firmicutes	Megamonas	1733.53210517261	539.566385206512	0.00458054554642689	0.0149865866393924	0.00540891990204646	664	38	38	19	3.21282450631005
Microbiome → Measured Phenotypes (Linear)	none	LBXNEPCT	Segmented neutrophils (%)	RSV_genus620	Firmicutes; Lachnospiraceae_UCG-005	Firmicutes	Lachnospiraceae_UCG-005	384.331810918945	120.732437745712	0.00489355206434904	0.0158522192510799	0.00572134177461015	664	38	38	19	3.18333513424479
Microbiome → Measured Phenotypes (Linear)	none	LBXNEPCT	Segmented neutrophils (%)	RSV_genus960	Proteobacteria; Porphyrobacter	Proteobacteria	Porphyrobacter	361.974825171916	114.876631289156	0.00526090778657958	0.0168317129391314	0.00607485809094762	664	38	38	19	3.15098746463753
Microbiome → Measured Phenotypes (Linear)	none	LBXNEPCT	Segmented neutrophils (%)	RSV_genus162	Actinobacteria; Marmoricola	Actinobacteria	Marmoricola	-500.389950582341	159.108156480053	0.00533218159147171	0.0170196288901651	0.00614268022762994	664	38	38	19	-3.14496730810323
Microbiome → Measured Phenotypes (Linear)	none	LBXNEPCT	Segmented neutrophils (%)	RSV_genus581	Firmicutes; unclassified	Firmicutes	NA	814.021412934285	259.263988715263	0.00539483578893159	0.0171866817952157	0.00620297252797587	664	38	38	19	3.13973960274246
Microbiome → Measured Phenotypes (Linear)	none	LBXNEPCT	Segmented neutrophils (%)	RSV_genus1259	Proteobacteria; unclassified	Proteobacteria	NA	27832.373223988	8888.85174166712	0.00549928020898544	0.0174677901600356	0.00630442942844911	664	38	38	19	3.13115507299124
Microbiome → Measured Phenotypes (Linear)	none	LBXNEPCT	Segmented neutrophils (%)	RSV_genus19	Acidobacteria; Geothrix	Acidobacteria	Geothrix	-24729.1256565861	7987.52805233775	0.00594834163164027	0.0186397307626396	0.00672740318504683	664	38	38	19	-3.09596729983921
Microbiome → Measured Phenotypes (Linear)	none	LBXNEPCT	Segmented neutrophils (%)	RSV_genus1307	Spirochaetae; Treponema_2	Spirochaetae	Treponema_2	38.0010972703158	12.3184003152166	0.00609674003574461	0.0190280067267925	0.00686753873695916	664	38	38	19	3.08490520667477
Microbiome → Measured Phenotypes (Linear)	none	LBXNEPCT	Segmented neutrophils (%)	RSV_genus323	Bacteroidetes; Elizabethkingia	Bacteroidetes	Elizabethkingia	-22960.5875032742	7494.7018079846	0.00639309348390279	0.019795174744123	0.00714442302402192	664	38	38	19	-3.0635758555214
Microbiome → Measured Phenotypes (Linear)	none	LBXNEPCT	Segmented neutrophils (%)	RSV_genus1118	Proteobacteria; Byssovorax	Proteobacteria	Byssovorax	-3460.4371197024	1132.26182373869	0.00649855644748806	0.0200564841742098	0.00723873414442565	664	38	38	19	-3.05621636899862
Microbiome → Measured Phenotypes (Linear)	none	LBXNEPCT	Segmented neutrophils (%)	RSV_genus164	Actinobacteria; unclassified	Actinobacteria	NA	-235.688944368586	77.7051753650991	0.00684064270418598	0.0209080175125044	0.00754606734387822	664	38	38	19	-3.03311772042463
Microbiome → Measured Phenotypes (Linear)	none	LBXNEPCT	Segmented neutrophils (%)	RSV_genus108	Actinobacteria; Terrabacter	Actinobacteria	Terrabacter	2016.50555856314	667.334129544435	0.00701560827763972	0.0213377954322594	0.00770118167374923	664	38	38	19	3.02173299594274
Microbiome → Measured Phenotypes (Linear)	none	LBXNEPCT	Segmented neutrophils (%)	RSV_genus163	Actinobacteria; Mumia	Actinobacteria	Mumia	469.596909708809	155.406487052075	0.00701560827763908	0.0213377954322594	0.00770118167374923	664	38	38	19	3.02173299594278
Microbiome → Measured Phenotypes (Linear)	none	LBXNEPCT	Segmented neutrophils (%)	RSV_genus392	Chlorobi; unclassified	Chlorobi	NA	66.6937107625921	22.07134477207	0.0070156082776397	0.0213377954322594	0.00770118167374923	664	38	38	19	3.02173299594274
Microbiome → Measured Phenotypes (Linear)	none	LBXNEPCT	Segmented neutrophils (%)	RSV_genus1343	Verrucomicrobia; unclassified	Verrucomicrobia	NA	-1367.56031229553	452.602960586422	0.00701853013667234	0.0213453535886228	0.00770390954390142	664	38	38	19	-3.02154522039278
Microbiome → Measured Phenotypes (Linear)	none	LBXNEPCT	Segmented neutrophils (%)	RSV_genus626	Firmicutes; unclassified	Firmicutes	NA	10.0887250238675	3.34138787111863	0.00705321817089033	0.0214375072323884	0.0077371693975161	664	38	38	19	3.01932173486044
Microbiome → Measured Phenotypes (Linear)	none	LBXNEPCT	Segmented neutrophils (%)	RSV_genus751	Fusobacteria; unclassified	Fusobacteria	NA	101.658566187452	33.7938211404347	0.00722923622707474	0.0218659560565256	0.0078918040336508	664	38	38	19	3.0081998056685
Microbiome → Measured Phenotypes (Linear)	none	LBXNEPCT	Segmented neutrophils (%)	RSV_genus588	Firmicutes; Anaerostipes	Firmicutes	Anaerostipes	383.798168379122	129.771105309371	0.00808691811714952	0.023999141396184	0.00866170774261837	664	38	38	19	2.95750095881636
Microbiome → Measured Phenotypes (Linear)	none	LBXNEPCT	Segmented neutrophils (%)	RSV_genus21	Acidobacteria; unclassified	Acidobacteria	NA	-769.000682943785	261.153613666608	0.00831984712913659	0.024542829118234	0.00885793410229956	664	38	38	19	-2.94462968421911
Microbiome → Measured Phenotypes (Linear)	none	LBXNEPCT	Segmented neutrophils (%)	RSV_genus129	Actinobacteria; Auritidibacter	Actinobacteria	Auritidibacter	-16955.2314932664	5768.38628415639	0.00841749445442817	0.0247787244086699	0.00894307281746796	664	38	38	19	-2.9393370447184
Microbiome → Measured Phenotypes (Linear)	none	LBXNEPCT	Segmented neutrophils (%)	RSV_genus653	Firmicutes; Acetanaerobacterium	Firmicutes	Acetanaerobacterium	-526.010936170005	179.057697471964	0.00844863414512031	0.0248512275063833	0.00896924044707022	664	38	38	19	-2.93766167886955
Microbiome → Measured Phenotypes (Linear)	none	LBXNEPCT	Segmented neutrophils (%)	RSV_genus678	Firmicutes; Ruminococcaceae_UCG-008	Firmicutes	Ruminococcaceae_UCG-008	-113.866959630399	38.7636908997515	0.0084523093880222	0.0248605415352797	0.00897260204217378	664	38	38	19	-2.93746433808059
Microbiome → Measured Phenotypes (Linear)	none	LBXNEPCT	Segmented neutrophils (%)	RSV_genus618	Firmicutes; Lachnospiraceae_UCG-003	Firmicutes	Lachnospiraceae_UCG-003	-54955.7419666509	18746.7072631624	0.00856435073202944	0.0251240492857936	0.00906770657467299	664	38	38	19	-2.93148771115874
Microbiome → Measured Phenotypes (Linear)	none	LBXNEPCT	Segmented neutrophils (%)	RSV_genus1161	Proteobacteria; Cardiobacterium	Proteobacteria	Cardiobacterium	-5.6462782921219	1.92970279936687	0.00866880462677147	0.0253832309973696	0.00916124976444142	664	38	38	19	-2.92598336592269
Microbiome → Measured Phenotypes (Linear)	none	LBXNEPCT	Segmented neutrophils (%)	RSV_genus820	Proteobacteria; unclassified	Proteobacteria	NA	-5074.87160699196	1737.08058758106	0.00875489406411805	0.0256020703692724	0.0092402327018186	664	38	38	19	-2.92149462913455
Microbiome → Measured Phenotypes (Linear)	none	LBXNEPCT	Segmented neutrophils (%)	RSV_genus664	Firmicutes; Oscillibacter	Firmicutes	Oscillibacter	909.482655477127	314.493132663152	0.00934346359278434	0.0270080521839538	0.00974767600444204	664	38	38	19	2.89189988911859
Microbiome → Measured Phenotypes (Linear)	none	LBXNEPCT	Segmented neutrophils (%)	RSV_genus452	Elusimicrobia; unclassified	Elusimicrobia	NA	-27515.9063043309	9520.19986202836	0.00937705197000815	0.0270923209318342	0.00977809006192546	664	38	38	19	-2.89026561449398
Microbiome → Measured Phenotypes (Linear)	none	LBXNEPCT	Segmented neutrophils (%)	RSV_genus636	Firmicutes; [Eubacterium]_hallii_group	Firmicutes	[Eubacterium]_hallii_group	1660.80076718522	577.634457543472	0.0096927181783213	0.0278462869108818	0.0100502095036412	664	38	38	19	2.87517606592961
Microbiome → Measured Phenotypes (Linear)	none	LBXNEPCT	Segmented neutrophils (%)	RSV_genus874	Proteobacteria; unclassified	Proteobacteria	NA	-3130.54810735413	1089.86588809209	0.00975155482436486	0.0279821182544774	0.0100992333991669	664	38	38	19	-2.87241590140458
Microbiome → Measured Phenotypes (Linear)	none	LBXNEPCT	Segmented neutrophils (%)	RSV_genus724	Firmicutes; unclassified	Firmicutes	NA	125847.313842888	44048.0108763626	0.0100854563919314	0.0287771976966365	0.0103861914051413	664	38	38	19	2.85704873702756
Microbiome → Measured Phenotypes (Linear)	none	LBXNEPCT	Segmented neutrophils (%)	RSV_genus457	Fibrobacteres; unclassified	Fibrobacteres	NA	403.432323184053	142.38704352183	0.0106220124019295	0.0299917690210726	0.0108245513310719	664	38	38	19	2.8333499537983
Microbiome → Measured Phenotypes (Linear)	none	LBXNEPCT	Segmented neutrophils (%)	RSV_genus465	Firmicutes; Geobacillus	Firmicutes	Geobacillus	-15.5176886000311	5.52181763604834	0.0111713031349282	0.0312705742349306	0.0112860943854387	664	38	38	19	-2.81025010654575
Microbiome → Measured Phenotypes (Linear)	none	LBXNEPCT	Segmented neutrophils (%)	RSV_genus715	Firmicutes; Sharpea	Firmicutes	Sharpea	-13249.246772331	4717.58732561062	0.0112145144042519	0.0313716640280614	0.0113225794508586	664	38	38	19	-2.80847938953967
Microbiome → Measured Phenotypes (Linear)	none	LBXNEPCT	Segmented neutrophils (%)	RSV_genus94	Actinobacteria; Brachybacterium	Actinobacteria	Brachybacterium	103.932095621401	37.0474035992273	0.0112905018634106	0.0315457056752425	0.0113853941098516	664	38	38	19	2.80538136344778
Microbiome → Measured Phenotypes (Linear)	none	LBXNEPCT	Segmented neutrophils (%)	RSV_genus1010	Proteobacteria; Extensimonas	Proteobacteria	Extensimonas	151.024584346127	53.8624047440545	0.0113271077013346	0.031630499452563	0.0114159976595961	664	38	38	19	2.80389605818328
Microbiome → Measured Phenotypes (Linear)	none	LBXNEPCT	Segmented neutrophils (%)	RSV_genus234	Bacteroidetes; unclassified	Bacteroidetes	NA	3218.71629833942	1149.2549919113	0.0114063081822008	0.0318128792875451	0.0114818217156605	664	38	38	19	2.80069812269116
Microbiome → Measured Phenotypes (Linear)	none	LBXNEPCT	Segmented neutrophils (%)	RSV_genus24	Acidobacteria; unclassified	Acidobacteria	NA	-83.4905866293039	29.8466558545542	0.0114905981140225	0.0319980481237205	0.0115486523707875	664	38	38	19	-2.79731796540833
Microbiome → Measured Phenotypes (Linear)	none	LBXNEPCT	Segmented neutrophils (%)	RSV_genus71	Actinobacteria; Geodermatophilus	Actinobacteria	Geodermatophilus	-383.139438462122	137.218039775439	0.0116195018343996	0.0322828048520769	0.0116514260291468	664	38	38	19	-2.79219437246837
Microbiome → Measured Phenotypes (Linear)	none	LBXNEPCT	Segmented neutrophils (%)	RSV_genus1082	Proteobacteria; Zoogloea	Proteobacteria	Zoogloea	343.162741088645	123.1623748773	0.0117704630809223	0.0326341893673829	0.0117782468152165	664	38	38	19	2.78626278058149
Microbiome → Measured Phenotypes (Linear)	none	LBXNEPCT	Segmented neutrophils (%)	RSV_genus1197	Proteobacteria; Trabulsiella	Proteobacteria	Trabulsiella	-99793.5743228162	35844.5559617163	0.0118268721506196	0.0327596067716452	0.0118235121388222	664	38	38	19	-2.78406501755526
Microbiome → Measured Phenotypes (Linear)	none	LBXNEPCT	Segmented neutrophils (%)	RSV_genus613	Firmicutes; Lachnospiraceae_ND3007_group	Firmicutes	Lachnospiraceae_ND3007_group	330.271788014111	118.645754377673	0.011836786369169	0.0327802551142099	0.0118309644849588	664	38	38	19	2.78367978480536
Microbiome → Measured Phenotypes (Linear)	none	LBXNEPCT	Segmented neutrophils (%)	RSV_genus264	Bacteroidetes; Prevotella_9	Bacteroidetes	Prevotella_9	37.5615653263883	13.5627888521405	0.0122084262944845	0.0336176569594064	0.012133197382648	664	38	38	19	2.76945735393207
Microbiome → Measured Phenotypes (Linear)	none	LBXNEPCT	Segmented neutrophils (%)	RSV_genus926	Proteobacteria; Azospirillum	Proteobacteria	Azospirillum	15073.4517492814	5459.26115034395	0.0124325502563901	0.0341149849266233	0.0123126917000968	664	38	38	19	2.76107907904932
Microbiome → Measured Phenotypes (Linear)	none	LBXNEPCT	Segmented neutrophils (%)	RSV_genus652	Firmicutes; Terrisporobacter	Firmicutes	Terrisporobacter	6181.43280308754	2258.65539014745	0.0131051417850843	0.0356020468431064	0.0128493982223477	664	38	38	19	2.73677553027866
Microbiome → Measured Phenotypes (Linear)	none	LBXNEPCT	Segmented neutrophils (%)	RSV_genus915	Proteobacteria; Roseomonas	Proteobacteria	Roseomonas	1313.14287636567	482.104678646077	0.0134791522455959	0.0364290733050394	0.0131478864636735	664	38	38	19	2.72377127733638
Microbiome → Measured Phenotypes (Linear)	none	LBXNEPCT	Segmented neutrophils (%)	RSV_genus644	Firmicutes; Peptococcus	Firmicutes	Peptococcus	238.750523218522	87.7734044733699	0.0135872099885664	0.0366650076182518	0.0132330392628409	664	38	38	19	2.72007819055211
Microbiome → Measured Phenotypes (Linear)	none	LBXNEPCT	Segmented neutrophils (%)	RSV_genus850	Proteobacteria; unclassified	Proteobacteria	NA	-5703.08524422982	2102.78430242307	0.0138217135441166	0.0371754951093573	0.0134172830814519	664	38	38	19	-2.71215893977241
Microbiome → Measured Phenotypes (Linear)	none	LBXNEPCT	Segmented neutrophils (%)	RSV_genus1029	Proteobacteria; Tepidicella	Proteobacteria	Tepidicella	4416.74230753113	1643.43522517525	0.0145766600762096	0.0388162821171987	0.014009471664168	664	38	38	19	2.68750616992534
Microbiome → Measured Phenotypes (Linear)	none	LBXNEPCT	Segmented neutrophils (%)	RSV_genus1325	Tenericutes; unclassified	Tenericutes	NA	22943.2852384555	8574.50161852567	0.0149501034887666	0.0396278844338341	0.0143023930630579	664	38	38	19	2.67575729286531
Microbiome → Measured Phenotypes (Linear)	none	LBXNEPCT	Segmented neutrophils (%)	RSV_genus568	Firmicutes; Parvimonas	Firmicutes	Parvimonas	48.5055585320449	18.1883201909286	0.0152392030343505	0.0402471893203355	0.0145259109732155	664	38	38	19	2.66685202497353
Microbiome → Measured Phenotypes (Linear)	none	LBXNEPCT	Segmented neutrophils (%)	RSV_genus909	Proteobacteria; Craurococcus	Proteobacteria	Craurococcus	-211563.454147704	79356.8872306317	0.0152679699144195	0.0403123821701733	0.0145494402071527	664	38	38	19	-2.66597470655377
Microbiome → Measured Phenotypes (Linear)	none	LBXNEPCT	Segmented neutrophils (%)	RSV_genus854	Proteobacteria; Aminobacter	Proteobacteria	Aminobacter	55.3014150913263	20.9138703612843	0.0159971270557349	0.0418911548138862	0.0151192467267332	664	38	38	19	2.64424585865753
Microbiome → Measured Phenotypes (Linear)	none	LBXNEPCT	Segmented neutrophils (%)	RSV_genus131	Actinobacteria; Kocuria	Actinobacteria	Kocuria	1158.46316459761	438.33739735845	0.0160448313615778	0.0419935719297943	0.0151562108460404	664	38	38	19	2.64285724097202
Microbiome → Measured Phenotypes (Linear)	none	LBXNEPCT	Segmented neutrophils (%)	RSV_genus527	Firmicutes; unclassified	Firmicutes	NA	5864.73336571499	2224.31876023606	0.0162599898936027	0.0424710136392013	0.0153285278670017	664	38	38	19	2.63664249502287
Microbiome → Measured Phenotypes (Linear)	none	LBXNEPCT	Segmented neutrophils (%)	RSV_genus1158	Proteobacteria; Pseudoalteromonas	Proteobacteria	Pseudoalteromonas	-2564.14292483022	982.159335151448	0.0171872983156052	0.0444490750973291	0.0160424446677905	664	38	38	19	-2.61071990364458
Microbiome → Measured Phenotypes (Linear)	none	LBXNEPCT	Segmented neutrophils (%)	RSV_genus358	Bacteroidetes; unclassified	Bacteroidetes	NA	718.944422607852	276.395854747936	0.0175424823900108	0.0451784951248019	0.016305705048455	664	38	38	19	2.60114039432142
Microbiome → Measured Phenotypes (Linear)	none	LBXNEPCT	Segmented neutrophils (%)	RSV_genus335	Bacteroidetes; Salinimicrobium	Bacteroidetes	Salinimicrobium	-71.8218965761002	27.7100171774733	0.0178912470854938	0.0458889381884104	0.0165621163126399	664	38	38	19	-2.59191093661564
Microbiome → Measured Phenotypes (Linear)	none	LBXNEPCT	Segmented neutrophils (%)	RSV_genus1303	Spirochaetae; unclassified	Spirochaetae	NA	5835.94395637882	2255.45484329833	0.0180610099638688	0.0462530595302999	0.0166935340410591	664	38	38	19	2.58747984856325
Microbiome → Measured Phenotypes (Linear)	none	LBXNEPCT	Segmented neutrophils (%)	RSV_genus410	Chloroflexi; unclassified	Chloroflexi	NA	215.150611949282	83.3235207065893	0.0182687250124905	0.0466708585576665	0.0168443249802206	664	38	38	19	2.58211139093487
Microbiome → Measured Phenotypes (Linear)	none	LBXNEPCT	Segmented neutrophils (%)	RSV_genus298	Bacteroidetes; Pseudarcicella	Bacteroidetes	Pseudarcicella	8184.21956830183	3205.26056671582	0.0194196541030812	0.0490410748494027	0.0176997772844049	664	38	38	19	2.55337105921706
Microbiome → Measured Phenotypes (Linear)	none	LBXNEPCT	Segmented neutrophils (%)	RSV_genus1106	Proteobacteria; unclassified	Proteobacteria	NA	-485.284558991224	190.199447693666	0.0194989355298917	0.0492150044100106	0.0177625514894032	664	38	38	19	-2.55145093677044
Microbiome → Measured Phenotypes (Linear)	none	LBXNEPCT	Segmented neutrophils (%)	RSV_genus148	Actinobacteria; Catenuloplanes	Actinobacteria	Catenuloplanes	141.195861833953	55.4613522653937	0.0197322620164011	0.0496790348945538	0.0179300281659404	664	38	38	19	2.54584239414688
Microbiome → Measured Phenotypes (Linear)	none	LBXNEPCT	Segmented neutrophils (%)	RSV_genus984	Proteobacteria; unclassified	Proteobacteria	NA	6723.35637746626	2644.12966954479	0.0198621037817384	0.0499595981413244	0.0180312883238239	664	38	38	19	2.54274835871561
Microbiome → Measured Phenotypes (Linear)	none	LBXNEPCT	Segmented neutrophils (%)	RSV_genus1005	Proteobacteria; Caenimonas	Proteobacteria	Caenimonas	-19.7557140706845	7.79832877546127	0.020262463082768	0.050806226920707	0.0183368513826202	664	38	38	19	-2.53332664465868
Microbiome → Measured Phenotypes (Linear)	none	LBXNEPCT	Segmented neutrophils (%)	RSV_genus257	Bacteroidetes; unclassified	Bacteroidetes	NA	77.3597775587259	30.769546115532	0.0211001675890511	0.0525257585141585	0.0189574602565295	664	38	38	19	2.51416700357747
Microbiome → Measured Phenotypes (Linear)	none	LBXNEPCT	Segmented neutrophils (%)	RSV_genus1004	Proteobacteria; Brachymonas	Proteobacteria	Brachymonas	-4607.52902427547	1834.38826448591	0.0212080242405596	0.0527458840469674	0.0190369073917583	664	38	38	19	-2.51175234462522
Microbiome → Measured Phenotypes (Linear)	none	LBXNEPCT	Segmented neutrophils (%)	RSV_genus980	Proteobacteria; Castellaniella	Proteobacteria	Castellaniella	-104.522700008795	41.6427280446824	0.0212872119561347	0.0529094279530927	0.0190959332333315	664	38	38	19	-2.50998685524741
Microbiome → Measured Phenotypes (Linear)	none	LBXNEPCT	Segmented neutrophils (%)	RSV_genus116	Actinobacteria; Frondihabitans	Actinobacteria	Frondihabitans	80230.5383164871	32000.9991322631	0.021416118690337	0.0531615119324795	0.0191869147280442	664	38	38	19	2.50712604268656
Microbiome → Measured Phenotypes (Linear)	none	LBXNEPCT	Segmented neutrophils (%)	RSV_genus699	Firmicutes; Candidatus_Stoquefichus	Firmicutes	Candidatus_Stoquefichus	10497.9790353201	4217.97535531034	0.0222563056872734	0.0548866674147735	0.0198095533612989	664	38	38	19	2.48886684985092
Microbiome → Measured Phenotypes (Linear)	none	LBXNEPCT	Segmented neutrophils (%)	RSV_genus1324	Tenericutes; Ureaplasma	Tenericutes	Ureaplasma	1485.3646548592	599.421910952844	0.0227711502258835	0.0559219196050213	0.0201831938913413	664	38	38	19	2.47799526129776
Microbiome → Measured Phenotypes (Linear)	none	LBXNEPCT	Segmented neutrophils (%)	RSV_genus1143	Proteobacteria; Aeromonas	Proteobacteria	Aeromonas	-445.741480990087	180.287616549678	0.0230408934131056	0.0564774465029244	0.0203836932156031	664	38	38	19	-2.47239100233633
Microbiome → Measured Phenotypes (Linear)	none	LBXNEPCT	Segmented neutrophils (%)	RSV_genus211	Actinobacteria; Gaiella	Actinobacteria	Gaiella	236.090348518041	95.8345771259009	0.0234740264290491	0.057378909429627	0.0207090468723446	664	38	38	19	2.4635194895041
Microbiome → Measured Phenotypes (Linear)	none	LBXNEPCT	Segmented neutrophils (%)	RSV_genus196	Actinobacteria; Cryptobacterium	Actinobacteria	Cryptobacterium	1103.08315358148	448.338649950588	0.0236291568256006	0.0576850017741685	0.0208195209258494	664	38	38	19	2.46037934428151
Microbiome → Measured Phenotypes (Linear)	none	LBXNEPCT	Segmented neutrophils (%)	RSV_genus948	Proteobacteria; Candidatus_Hepatincola	Proteobacteria	Candidatus_Hepatincola	6761.31780466206	2748.32542771144	0.0236400734655846	0.0577058664070985	0.0208270513349425	664	38	38	19	2.46015909778642
Microbiome → Measured Phenotypes (Linear)	none	LBXNEPCT	Segmented neutrophils (%)	RSV_genus422	Cyanobacteria; unclassified	Cyanobacteria	NA	-3.15714364785603	1.28708377091224	0.0240003461615785	0.0584189745930141	0.0210844244881442	664	38	38	19	-2.45294340524421
Microbiome → Measured Phenotypes (Linear)	none	LBXNEPCT	Segmented neutrophils (%)	RSV_genus1245	Proteobacteria; unclassified	Proteobacteria	NA	-3916.35999136404	1603.36754411882	0.0245265720043133	0.0594746955457677	0.021465452550755	664	38	38	19	-2.44258405112996
Microbiome → Measured Phenotypes (Linear)	none	LBXNEPCT	Segmented neutrophils (%)	RSV_genus136	Actinobacteria; Sinomonas	Actinobacteria	Sinomonas	-1924.21296068871	787.8471968362	0.0245376492079519	0.0594956517696505	0.0214730160166167	664	38	38	19	-2.44236822624473
Microbiome → Measured Phenotypes (Linear)	none	LBXNEPCT	Segmented neutrophils (%)	RSV_genus1036	Proteobacteria; Duganella	Proteobacteria	Duganella	19680.9225867281	8142.94710451008	0.0258765943758176	0.0621646992748979	0.022436321705765	664	38	38	19	2.41692870334717
Microbiome → Measured Phenotypes (Linear)	none	LBXNEPCT	Segmented neutrophils (%)	RSV_genus231	Bacteroidetes; Bacteroides	Bacteroidetes	Bacteroides	6.37535960758503	2.65364290902571	0.0266663836309963	0.0637077114670574	0.0229932216561069	664	38	38	19	2.40249341232041
Microbiome → Measured Phenotypes (Linear)	none	LBXNEPCT	Segmented neutrophils (%)	RSV_genus169	Actinobacteria; unclassified	Actinobacteria	NA	6194.85807396715	2583.41528442966	0.0269205015067815	0.064207036385852	0.0231734367081293	664	38	38	19	2.39793350736282
Microbiome → Measured Phenotypes (Linear)	none	LBXNEPCT	Segmented neutrophils (%)	RSV_genus796	Proteobacteria; Caulobacter	Proteobacteria	Caulobacter	1068.86829574002	446.241508853961	0.0270700538170738	0.0645018107214703	0.0232798258952673	664	38	38	19	2.39526864832699
Microbiome → Measured Phenotypes (Linear)	none	LBXNEPCT	Segmented neutrophils (%)	RSV_genus1125	Proteobacteria; unclassified	Proteobacteria	NA	-922.186885067944	385.599340159222	0.0272790420906445	0.0649101014039614	0.023427185107307	664	38	38	19	-2.39156759108341
Microbiome → Measured Phenotypes (Linear)	none	LBXNEPCT	Segmented neutrophils (%)	RSV_genus389	Chlorobi; unclassified	Chlorobi	NA	-5068.05325924029	2129.16178689047	0.0279243211024054	0.0661620145684555	0.0238790223531057	664	38	38	19	-2.38030444207902
Microbiome → Measured Phenotypes (Linear)	none	LBXNEPCT	Segmented neutrophils (%)	RSV_genus737	Firmicutes; Selenomonas_4	Firmicutes	Selenomonas_4	977.573513483762	411.170733746967	0.0280850477503684	0.0664880237212907	0.0239966847292991	664	38	38	19	2.37753670981203
Microbiome → Measured Phenotypes (Linear)	none	LBXNEPCT	Segmented neutrophils (%)	RSV_genus740	Firmicutes; Veillonella	Firmicutes	Veillonella	-6.49749109251252	2.73687275284581	0.0282883589918284	0.0668894026983854	0.0241415493865896	664	38	38	19	-2.37405669874728
Microbiome → Measured Phenotypes (Linear)	none	LBXNEPCT	Segmented neutrophils (%)	RSV_genus766	unclassified	NA	NA	8.80223085144932	3.71673678134035	0.0286295515202856	0.0675272535596227	0.0243717608617507	664	38	38	19	2.36826855634232
Microbiome → Measured Phenotypes (Linear)	none	LBXNEPCT	Segmented neutrophils (%)	RSV_genus1089	Proteobacteria; OM27_clade	Proteobacteria	OM27_clade	-29353.7543028097	12448.5702568415	0.0292441551892004	0.0686830261251014	0.0247888992924075	664	38	38	19	-2.35800205944754
Microbiome → Measured Phenotypes (Linear)	none	LBXNEPCT	Segmented neutrophils (%)	RSV_genus1130	Proteobacteria; Desulfovirga	Proteobacteria	Desulfovirga	-17634.7171895706	7478.66912113819	0.0292441551892004	0.0686830261251014	0.0247888992924075	664	38	38	19	-2.35800205944754
Microbiome → Measured Phenotypes (Linear)	none	LBXNEPCT	Segmented neutrophils (%)	RSV_genus341	Bacteroidetes; unclassified	Bacteroidetes	NA	-22050.4278734025	9351.31832690964	0.0292441551892003	0.0686830261251014	0.0247888992924075	664	38	38	19	-2.35800205944755
Microbiome → Measured Phenotypes (Linear)	none	LBXNEPCT	Segmented neutrophils (%)	RSV_genus1237	Proteobacteria; Pasteurella	Proteobacteria	Pasteurella	3660.3967656649	1552.68024859969	0.0292763518453963	0.0687410223130746	0.0248098311258475	664	38	38	19	2.3574697810229
Microbiome → Measured Phenotypes (Linear)	none	LBXNEPCT	Segmented neutrophils (%)	RSV_genus709	Firmicutes; Erysipelotrichaceae_UCG-006	Firmicutes	Erysipelotrichaceae_UCG-006	1157.25163174783	491.555752831984	0.0294710087865116	0.0691227914919937	0.0249476182657434	664	38	38	19	2.35426322463036
Microbiome → Measured Phenotypes (Linear)	none	LBXNEPCT	Segmented neutrophils (%)	RSV_genus1227	Proteobacteria; unclassified	Proteobacteria	NA	-711.166537855504	302.097834477482	0.0294813476385743	0.069137083602406	0.0249527765370904	664	38	38	19	-2.35409346473986
Microbiome → Measured Phenotypes (Linear)	none	LBXNEPCT	Segmented neutrophils (%)	RSV_genus1153	Proteobacteria; unclassified	Proteobacteria	NA	-276.231354678235	117.468516627586	0.0296375599069978	0.0694245668724776	0.0250565342517997	664	38	38	19	-2.35153522499974
Microbiome → Measured Phenotypes (Linear)	none	LBXNEPCT	Segmented neutrophils (%)	RSV_genus479	Firmicutes; Cohnella	Firmicutes	Cohnella	42303.7998766173	17994.0928833402	0.0296714032248877	0.069497180132391	0.0250827416408569	664	38	38	19	2.35098263362774
Microbiome → Measured Phenotypes (Linear)	none	LBXNEPCT	Segmented neutrophils (%)	RSV_genus484	Firmicutes; Lysinibacillus	Firmicutes	Lysinibacillus	-23909.4196163034	10177.0815170397	0.029772248483722	0.0696865520477158	0.0251510892603873	664	38	38	19	-2.34933950133655
Microbiome → Measured Phenotypes (Linear)	none	LBXNEPCT	Segmented neutrophils (%)	RSV_genus1034	Proteobacteria; unclassified	Proteobacteria	NA	512.786777892079	220.269934477468	0.0311116154869416	0.0722139630292803	0.0260632758634996	664	38	38	19	2.32799260193421
Microbiome → Measured Phenotypes (Linear)	none	LBXNEPCT	Segmented neutrophils (%)	RSV_genus121	Actinobacteria; Lysinimonas	Actinobacteria	Lysinimonas	-17.1773358247441	7.3914965133286	0.0313726223845747	0.0727322689970578	0.026250341506392	664	38	38	19	-2.32393207434642
Microbiome → Measured Phenotypes (Linear)	none	LBXNEPCT	Segmented neutrophils (%)	RSV_genus702	Firmicutes; Dielma	Firmicutes	Dielma	-104.244982463173	44.9011706468632	0.0315199413742069	0.0730195288463647	0.0263540185846595	664	38	38	19	-2.32165400058352
Microbiome → Measured Phenotypes (Linear)	none	LBXNEPCT	Segmented neutrophils (%)	RSV_genus1148	Proteobacteria; unclassified	Proteobacteria	NA	1402.08565891336	604.253105950699	0.0316038079595271	0.0731837456790293	0.0264132872971304	664	38	38	19	2.32036152583343
Microbiome → Measured Phenotypes (Linear)	none	LBXNEPCT	Segmented neutrophils (%)	RSV_genus486	Firmicutes; Psychrobacillus	Firmicutes	Psychrobacillus	-14241.9645358026	6152.33617565687	0.0319613206227029	0.0738762535129355	0.026663225424822	664	38	38	19	-2.31488724432098
Microbiome → Measured Phenotypes (Linear)	none	LBXNEPCT	Segmented neutrophils (%)	RSV_genus482	Firmicutes; Thermobacillus	Firmicutes	Thermobacillus	-24309.7826165812	10506.8634609533	0.0320390194894918	0.0740208347232205	0.0267154072994937	664	38	38	19	-2.31370500881865
Microbiome → Measured Phenotypes (Linear)	none	LBXNEPCT	Segmented neutrophils (%)	RSV_genus1215	Proteobacteria; Halomonas	Proteobacteria	Halomonas	-112.39762195461	49.1263414870974	0.033777044752315	0.077249767093251	0.0278807851789845	664	38	38	19	-2.28792982648891
Microbiome → Measured Phenotypes (Linear)	none	LBXNEPCT	Segmented neutrophils (%)	RSV_genus201	Actinobacteria; Olsenella	Actinobacteria	Olsenella	759.670619106194	332.176672642367	0.0338449728669391	0.0773758746936782	0.0279262996063963	664	38	38	19	2.28694752422932
Microbiome → Measured Phenotypes (Linear)	none	LBXNEPCT	Segmented neutrophils (%)	RSV_genus79	Actinobacteria; hgcI_clade	Actinobacteria	hgcI_clade	3893.91467369155	1703.14183453179	0.0338889446438915	0.0774513121228209	0.0279535262872722	664	38	38	19	2.28631262220273
Microbiome → Measured Phenotypes (Linear)	none	LBXNEPCT	Segmented neutrophils (%)	RSV_genus1135	Proteobacteria; Helicobacter	Proteobacteria	Helicobacter	95338.9870238329	41701.3184438248	0.0338943686427929	0.0774612930664277	0.0279571285834998	664	38	38	19	2.2862343585674
Microbiome → Measured Phenotypes (Linear)	none	LBXNEPCT	Segmented neutrophils (%)	RSV_genus1236	Proteobacteria; Necropsobacter	Proteobacteria	Necropsobacter	-504.254824737861	220.59857292675	0.0339211509957547	0.0775080006222437	0.0279739861531591	664	38	38	19	-2.2858480816433
Microbiome → Measured Phenotypes (Linear)	none	LBXNEPCT	Segmented neutrophils (%)	RSV_genus912	Proteobacteria; unclassified	Proteobacteria	NA	-3077.49862221206	1349.84754188809	0.0343370085035389	0.0782849402401207	0.0282543971808962	664	38	38	19	-2.2798860809921
Microbiome → Measured Phenotypes (Linear)	none	LBXNEPCT	Segmented neutrophils (%)	RSV_genus223	Actinobacteria; Solirubrobacter	Actinobacteria	Solirubrobacter	75.9588791500955	33.3599208085763	0.0345435120502447	0.0786664346053583	0.0283920851357524	664	38	38	19	2.27695022377175
Microbiome → Measured Phenotypes (Linear)	none	LBXNEPCT	Segmented neutrophils (%)	RSV_genus294	Bacteroidetes; unclassified	Bacteroidetes	NA	-2530.53908621168	1111.42618563472	0.034551319668029	0.0786788014048909	0.0283965485289003	664	38	38	19	-2.27683954087021
Microbiome → Measured Phenotypes (Linear)	none	LBXNEPCT	Segmented neutrophils (%)	RSV_genus489	Firmicutes; Aliicoccus	Firmicutes	Aliicoccus	7652.00725571467	3370.48435518632	0.0350155917420814	0.0795290060927899	0.028703402195305	664	38	38	19	2.27029899840365
Microbiome → Measured Phenotypes (Linear)	none	LBXNEPCT	Segmented neutrophils (%)	RSV_genus721	Firmicutes; unclassified	Firmicutes	NA	10493.3887499999	4624.84043649498	0.0351142745003533	0.0797196880271705	0.0287722226235085	664	38	38	19	2.2689190890124
Microbiome → Measured Phenotypes (Linear)	none	LBXNEPCT	Segmented neutrophils (%)	RSV_genus725	Firmicutes; Allisonella	Firmicutes	Allisonella	14631.7872077461	6491.86044003684	0.0362075054206749	0.0817904549405817	0.0295195984362909	664	38	38	19	2.25386656766501
Microbiome → Measured Phenotypes (Linear)	none	LBXNEPCT	Segmented neutrophils (%)	RSV_genus897	Proteobacteria; Rhodobacter	Proteobacteria	Rhodobacter	12287.7114011373	5453.26921647309	0.0362511540249512	0.0818710105221104	0.0295486723474246	664	38	38	19	2.25327430452523
Microbiome → Measured Phenotypes (Linear)	none	LBXNEPCT	Segmented neutrophils (%)	RSV_genus695	Firmicutes; Caldanaerobius	Firmicutes	Caldanaerobius	1717.22315885132	763.400253096753	0.0365348987887149	0.0824191378864006	0.0297465010512452	664	38	38	19	2.24944012251157
Microbiome → Measured Phenotypes (Linear)	none	LBXNEPCT	Segmented neutrophils (%)	RSV_genus1196	Proteobacteria; Tatumella	Proteobacteria	Tatumella	60543.4173081354	27062.9059520138	0.0374592585722898	0.0841083367829874	0.0303561623270321	664	38	38	19	2.23713659632439
Microbiome → Measured Phenotypes (Linear)	none	LBXNEPCT	Segmented neutrophils (%)	RSV_genus669	Firmicutes; Ruminiclostridium_5	Firmicutes	Ruminiclostridium_5	368.560988461928	164.967721036584	0.0376876209864415	0.0845356278615756	0.0305103791126521	664	38	38	19	2.23414002537013
Microbiome → Measured Phenotypes (Linear)	none	LBXNEPCT	Segmented neutrophils (%)	RSV_genus728	Firmicutes; Centipeda	Firmicutes	Centipeda	589.809980409991	264.012746735628	0.0376967296110842	0.0845495904753388	0.0305154184629248	664	38	38	19	2.23402084824565
Microbiome → Measured Phenotypes (Linear)	none	LBXNEPCT	Segmented neutrophils (%)	RSV_genus589	Firmicutes; Blautia	Firmicutes	Blautia	21.5553666287081	9.66450524006688	0.0379771882619781	0.0850601979967632	0.0306997056025665	664	38	38	19	2.23036421350825
Microbiome → Measured Phenotypes (Linear)	none	LBXNEPCT	Segmented neutrophils (%)	RSV_genus592	Firmicutes; Catonella	Firmicutes	Catonella	251.264303342861	113.833619193649	0.0397912187982382	0.0882866787172062	0.0318641986390597	664	38	38	19	2.20729433995611
Microbiome → Measured Phenotypes (Linear)	none	LBXNEPCT	Segmented neutrophils (%)	RSV_genus520	Firmicutes; unclassified	Firmicutes	NA	43159.5707119175	19613.6303897693	0.040341337818356	0.0893167722382737	0.0322359773156281	664	38	38	19	2.20048863235589
Microbiome → Measured Phenotypes (Linear)	none	LBXNEPCT	Segmented neutrophils (%)	RSV_genus1138	Proteobacteria; Sulfuricurvum	Proteobacteria	Sulfuricurvum	9382.25875779679	4274.12934089732	0.0407795839585732	0.0901142867020277	0.0325238141632683	664	38	38	19	2.19512747731379
Microbiome → Measured Phenotypes (Linear)	none	LBXNEPCT	Segmented neutrophils (%)	RSV_genus870	Proteobacteria; Phreatobacter	Proteobacteria	Phreatobacter	-2726.65183332402	1243.66315510448	0.0410012392623073	0.0905440430716071	0.0326789207153059	664	38	38	19	-2.19243596799726
Microbiome → Measured Phenotypes (Linear)	none	LBXNEPCT	Segmented neutrophils (%)	RSV_genus153	Actinobacteria; Plantactinospora	Actinobacteria	Plantactinospora	-95.2517862628342	43.7506355111661	0.0422809493404993	0.0928706034952848	0.0335186168570455	664	38	38	19	-2.17715206076318
Microbiome → Measured Phenotypes (Linear)	none	LBXNEPCT	Segmented neutrophils (%)	RSV_genus1078	Proteobacteria; unclassified	Proteobacteria	NA	324.321152135843	149.085500398696	0.0424296391909132	0.0931525377471289	0.0336203718345171	664	38	38	19	2.17540371980184
Microbiome → Measured Phenotypes (Linear)	none	LBXNEPCT	Segmented neutrophils (%)	RSV_genus485	Firmicutes; unclassified	Firmicutes	NA	979.40143270442	451.721813958355	0.0430515047138588	0.0942285181336404	0.0340087118793086	664	38	38	19	2.16815173064614
Microbiome → Measured Phenotypes (Linear)	none	LBXNEPCT	Segmented neutrophils (%)	RSV_genus743	Fusobacteria; unclassified	Fusobacteria	NA	12853.6982933489	5993.97679620714	0.0451436651966254	0.0978739231260653	0.0353244019753254	664	38	38	19	2.14443577784326
Microbiome → Measured Phenotypes (Linear)	none	LBXNEPCT	Segmented neutrophils (%)	RSV_genus625	Firmicutes; Moryella	Firmicutes	Moryella	3133.91337390295	1469.38259241093	0.0462027416424326	0.0997378586556683	0.0359971287425868	664	38	38	19	2.1328096508622
Microbiome → Measured Phenotypes (Linear)	none	LBXNEPCT	Segmented neutrophils (%)	RSV_genus1123	Proteobacteria; unclassified	Proteobacteria	NA	-3174.28177498121	1491.05945824125	0.0465660918748562	0.100408371055539	0.0362391283353891	664	38	38	19	-2.12887672415516
Microbiome → Measured Phenotypes (Linear)	none	LBXNEPCT	Segmented neutrophils (%)	RSV_genus997	Proteobacteria; Polynucleobacter	Proteobacteria	Polynucleobacter	-6968.83629731509	3276.73716145033	0.0467626434623764	0.100728472457279	0.0363546585014107	664	38	38	19	-2.1267608459113
Microbiome → Measured Phenotypes (Linear)	none	LBXNEPCT	Segmented neutrophils (%)	RSV_genus1204	Proteobacteria; Rickettsiella	Proteobacteria	Rickettsiella	-690.671070812323	325.035443395257	0.0469351909974241	0.101025922529702	0.0364620134085225	664	38	38	19	-2.12491002088175
Microbiome → Measured Phenotypes (Linear)	none	LBXNEPCT	Segmented neutrophils (%)	RSV_genus803	Proteobacteria; unclassified	Proteobacteria	NA	-1593.85058526294	750.714821424169	0.0471035017158798	0.101331664690958	0.0365723610747859	664	38	38	19	-2.12311058710586
Microbiome → Measured Phenotypes (Linear)	none	LBXNEPCT	Segmented neutrophils (%)	RSV_genus1346	Verrucomicrobia; unclassified	Verrucomicrobia	NA	776.239352820022	366.284611405492	0.0474688520113235	0.101982932347925	0.0368074149049934	664	38	38	19	2.11922458287687
Microbiome → Measured Phenotypes (Linear)	none	LBXNEPCT	Segmented neutrophils (%)	RSV_genus307	Bacteroidetes; unclassified	Bacteroidetes	NA	-11037.7875905887	5217.93370377053	0.0478351136932501	0.102626929247667	0.0370398445923992	664	38	38	19	-2.11535604268269
Microbiome → Measured Phenotypes (Linear)	none	LBXNEPCT	Segmented neutrophils (%)	RSV_genus1332	Verrucomicrobia; unclassified	Verrucomicrobia	NA	3412.31596520716	1614.58241167689	0.0480178852442837	0.10295125051724	0.0371568977821522	664	38	38	19	2.11343561067482
Microbiome → Measured Phenotypes (Linear)	none	LBXNEPCT	Segmented neutrophils (%)	RSV_genus1272	Proteobacteria; Ignatzschineria	Proteobacteria	Ignatzschineria	44188.3071676588	21087.9719857369	0.0497628621507085	0.105970267599163	0.0382465135813969	664	38	38	19	2.09542706133838
Microbiome → Measured Phenotypes (Linear)	none	LBXNEPCT	Segmented neutrophils (%)	RSV_genus887	Proteobacteria; Gemmobacter	Proteobacteria	Gemmobacter	-8810.74434420509	4228.89733391436	0.0509538456060717	0.107999726568504	0.0389789806383583	664	38	38	19	-2.08346139631857
Microbiome → Measured Phenotypes (Linear)	none	LBXNEPCT	Segmented neutrophils (%)	RSV_genus628	Firmicutes; Pseudobutyrivibrio	Firmicutes	Pseudobutyrivibrio	297.563494620936	142.888135745778	0.0510513858100541	0.108161116330928	0.0390372290119852	664	38	38	19	2.08249266510378
Microbiome → Measured Phenotypes (Linear)	none	LBXNEPCT	Segmented neutrophils (%)	RSV_genus466	Firmicutes; Halolactibacillus	Firmicutes	Halolactibacillus	6118.62611029262	2966.91934554483	0.0531251699449705	0.111771313475846	0.0403402119831796	664	38	38	19	2.06228258933983
Microbiome → Measured Phenotypes (Linear)	none	LBXNEPCT	Segmented neutrophils (%)	RSV_genus813	Proteobacteria; Chelatococcus	Proteobacteria	Chelatococcus	-3517.77385702465	1709.19126305668	0.0535583537183468	0.112521232527864	0.0406108708185091	664	38	38	19	-2.05815108762816
Microbiome → Measured Phenotypes (Linear)	none	LBXNEPCT	Segmented neutrophils (%)	RSV_genus1344	Verrucomicrobia; Akkermansia	Verrucomicrobia	Akkermansia	50.6661153506946	24.7019590843082	0.0543053278642211	0.113827886921083	0.0410824651263151	664	38	38	19	2.05109704771878
Microbiome → Measured Phenotypes (Linear)	none	LBXNEPCT	Segmented neutrophils (%)	RSV_genus1317	Tenericutes; Mesoplasma	Tenericutes	Mesoplasma	2847.02962107712	1397.37361569774	0.0557809945435326	0.116302370011237	0.0419755491324111	664	38	38	19	2.03741475371676
Microbiome → Measured Phenotypes (Linear)	none	LBXNEPCT	Segmented neutrophils (%)	RSV_genus1225	Proteobacteria; unclassified	Proteobacteria	NA	25203.4896315236	12375.0088159854	0.0558651663687961	0.116428188252618	0.042020959125108	664	38	38	19	2.03664417587864
Microbiome → Measured Phenotypes (Linear)	none	LBXNEPCT	Segmented neutrophils (%)	RSV_genus448	Deinococcus-Thermus; Truepera	Deinococcus-Thermus	Truepera	-1128.10479830853	554.738702139466	0.0562011489286635	0.116983713754857	0.0422214579456504	664	38	38	19	-2.03357868120209
Microbiome → Measured Phenotypes (Linear)	none	LBXNEPCT	Segmented neutrophils (%)	RSV_genus539	Firmicutes; Clostridium_sensu_stricto_10	Firmicutes	Clostridium_sensu_stricto_10	602.583669404242	296.936785461938	0.0566694625120212	0.11780165944375	0.0425166687779699	664	38	38	19	2.02933317428764
Microbiome → Measured Phenotypes (Linear)	none	LBXNEPCT	Segmented neutrophils (%)	RSV_genus799	Proteobacteria; Hirschia	Proteobacteria	Hirschia	158.953528881045	78.3368818333476	0.05669505582065	0.11782608160138	0.0425254831596324	664	38	38	19	2.02910206739144
Microbiome → Measured Phenotypes (Linear)	none	LBXNEPCT	Segmented neutrophils (%)	RSV_genus469	Firmicutes; Oceanobacillus	Firmicutes	Oceanobacillus	387.15502681665	190.993680112825	0.0569220130010142	0.118218982373593	0.0426672878852506	664	38	38	19	2.02705674129085
Microbiome → Measured Phenotypes (Linear)	none	LBXNEPCT	Segmented neutrophils (%)	RSV_genus175	Actinobacteria; Crossiella	Actinobacteria	Crossiella	1880.75210622028	929.402374410695	0.0573058221555396	0.118881359493477	0.0429063513139423	664	38	38	19	2.02361448389112
Microbiome → Measured Phenotypes (Linear)	none	LBXNEPCT	Segmented neutrophils (%)	RSV_genus1096	Proteobacteria; Bilophila	Proteobacteria	Bilophila	570.876813599639	282.378002145598	0.0575229895115119	0.119247498394392	0.0430384972145219	664	38	38	19	2.02167594239613
Microbiome → Measured Phenotypes (Linear)	none	LBXNEPCT	Segmented neutrophils (%)	RSV_genus847	Proteobacteria; Microvirga	Proteobacteria	Microvirga	-642.892451714033	318.864391693841	0.058141122188294	0.120304343575482	0.043419931030702	664	38	38	19	-2.01619393215693
Microbiome → Measured Phenotypes (Linear)	none	LBXNEPCT	Segmented neutrophils (%)	RSV_genus790	Planctomycetes; Rubripirellula	Planctomycetes	Rubripirellula	-7993.05223318011	3965.78632964305	0.0582195083096965	0.120435939004901	0.0434674261110917	664	38	38	19	-2.01550249276782
Microbiome → Measured Phenotypes (Linear)	none	LBXNEPCT	Segmented neutrophils (%)	RSV_genus555	Firmicutes; Defluviitaleaceae_UCG-011	Firmicutes	Defluviitaleaceae_UCG-011	503.479824432502	249.81780387106	0.0582324878781249	0.120459389488866	0.04347588979882	664	38	38	19	2.01538808135695
Microbiome → Measured Phenotypes (Linear)	none	LBXNEPCT	Segmented neutrophils (%)	RSV_genus1150	Proteobacteria; Succinivibrio	Proteobacteria	Succinivibrio	1126.70337450034	560.474943073439	0.0588163065441554	0.121411797862809	0.04381963055398	664	38	38	19	2.01026538014689
Microbiome → Measured Phenotypes (Linear)	none	LBXNEPCT	Segmented neutrophils (%)	RSV_genus639	Firmicutes; [Ruminococcus]_gauvreauii_group	Firmicutes	[Ruminococcus]_gauvreauii_group	-365.569839218744	182.300258559346	0.0593852153974691	0.12236212882366	0.0441626215346057	664	38	38	19	-2.00531717347913
Microbiome → Measured Phenotypes (Linear)	none	LBXNEPCT	Segmented neutrophils (%)	RSV_genus542	Firmicutes; Clostridium_sensu_stricto_18	Firmicutes	Clostridium_sensu_stricto_18	-141790.15477929	70709.2352780896	0.0593922198481955	0.122373166601635	0.044166605260747	664	38	38	19	-2.00525651595084
Microbiome → Measured Phenotypes (Linear)	none	LBXNEPCT	Segmented neutrophils (%)	RSV_genus842	Proteobacteria; unclassified	Proteobacteria	NA	5735.61681190939	2898.25365980497	0.062495707030916	0.127607225962936	0.0460556683629094	664	38	38	19	1.97899062164744
Microbiome → Measured Phenotypes (Linear)	none	LBXNEPCT	Segmented neutrophils (%)	RSV_genus630	Firmicutes; Shuttleworthia	Firmicutes	Shuttleworthia	385.40658378945	195.335412883581	0.0632173827751015	0.128756176354991	0.0464703445524635	664	38	38	19	1.97305024265698
Microbiome → Measured Phenotypes (Linear)	none	LBXNEPCT	Segmented neutrophils (%)	RSV_genus707	Firmicutes; Erysipelotrichaceae_UCG-003	Firmicutes	Erysipelotrichaceae_UCG-003	166.018743284591	85.480969402054	0.0670897135813366	0.134992552097027	0.0487211610778939	664	38	38	19	1.94217197635807
Microbiome → Measured Phenotypes (Linear)	none	LBXNEPCT	Segmented neutrophils (%)	RSV_genus1345	Verrucomicrobia; Luteolibacter	Verrucomicrobia	Luteolibacter	-2141.89832916041	1110.53018702624	0.0688420538910666	0.137793359415891	0.0497320211765491	664	38	38	19	-1.92871689052951
Microbiome → Measured Phenotypes (Linear)	none	LBXNEPCT	Segmented neutrophils (%)	RSV_genus1032	Proteobacteria; Xenophilus	Proteobacteria	Xenophilus	1996.50680573595	1045.11255987084	0.0713027126216389	0.141766968009547	0.0511661656633715	664	38	38	19	1.91032706178815
Microbiome → Measured Phenotypes (Linear)	none	LBXNEPCT	Segmented neutrophils (%)	RSV_genus703	Firmicutes; Eggerthia	Firmicutes	Eggerthia	350.62264613881	186.095512668107	0.0749465626308973	0.147594527737864	0.0532694333755806	664	38	38	19	1.88410048749606
Microbiome → Measured Phenotypes (Linear)	none	LBXNEPCT	Segmented neutrophils (%)	RSV_genus924	Proteobacteria; unclassified	Proteobacteria	NA	-1470.61076460962	783.660237397412	0.0760195406125402	0.149268421139533	0.0538735706319183	664	38	38	19	-1.8765922965463
Microbiome → Measured Phenotypes (Linear)	none	LBXNEPCT	Segmented neutrophils (%)	RSV_genus504	Firmicutes; Ignavigranum	Firmicutes	Ignavigranum	55847.0814545559	29781.1297645796	0.0762126983204855	0.149579575650278	0.0539858717092937	664	38	38	19	1.87525059982708
Microbiome → Measured Phenotypes (Linear)	none	LBXNEPCT	Segmented neutrophils (%)	RSV_genus1186	Proteobacteria; Morganella	Proteobacteria	Morganella	22832.5119067276	12178.829126228	0.0762818932898827	0.149691332115762	0.0540262065623781	664	38	38	19	1.87477069183573
Microbiome → Measured Phenotypes (Linear)	none	LBXNEPCT	Segmented neutrophils (%)	RSV_genus498	Firmicutes; Thermoactinomyces	Firmicutes	Thermoactinomyces	22529.8197477499	12026.4070418098	0.0764852538193132	0.150008065037121	0.0541405209852147	664	38	38	19	1.87336248219647
Microbiome → Measured Phenotypes (Linear)	none	LBXNEPCT	Segmented neutrophils (%)	RSV_genus567	Firmicutes; unclassified	Firmicutes	NA	648.133713299352	347.886797858697	0.0779877274722954	0.152318122320969	0.054974260856616	664	38	38	19	1.86305924021471
Microbiome → Measured Phenotypes (Linear)	none	LBXNEPCT	Segmented neutrophils (%)	RSV_genus1241	Proteobacteria; Moraxella	Proteobacteria	Moraxella	59.1796780400228	32.3159271777354	0.0827857317193311	0.159692200407026	0.0576356939553362	664	38	38	19	1.83128516519234
Microbiome → Measured Phenotypes (Linear)	none	LBXNEPCT	Segmented neutrophils (%)	RSV_genus1062	Proteobacteria; unclassified	Proteobacteria	NA	369.554794360704	201.997171509456	0.0830620640199882	0.160128314342028	0.0577930950633639	664	38	38	19	1.82950479751349
Microbiome → Measured Phenotypes (Linear)	none	LBXNEPCT	Segmented neutrophils (%)	RSV_genus368	Bacteroidetes; unclassified	Bacteroidetes	NA	-64574.8595805634	35416.8200680622	0.0840342185315109	0.16157536099072	0.0583153593791572	664	38	38	19	-1.82328225561942
Microbiome → Measured Phenotypes (Linear)	none	LBXNEPCT	Segmented neutrophils (%)	RSV_genus70	Actinobacteria; Blastococcus	Actinobacteria	Blastococcus	-6815.03600905353	3744.06481974966	0.0845156751148184	0.162320101171362	0.0585841490696891	664	38	38	19	-1.82022383082278
Microbiome → Measured Phenotypes (Linear)	none	LBXNEPCT	Segmented neutrophils (%)	RSV_genus391	Chlorobi; unclassified	Chlorobi	NA	11038.2127204978	6078.45071941128	0.0851911861498555	0.163379539242134	0.0589665187048749	664	38	38	19	1.81595824825028
Microbiome → Measured Phenotypes (Linear)	none	LBXNEPCT	Segmented neutrophils (%)	RSV_genus694	Firmicutes; unclassified	Firmicutes	NA	40505.0295108395	22305.0444853933	0.0851911861498554	0.163379539242134	0.0589665187048749	664	38	38	19	1.81595824825028
Microbiome → Measured Phenotypes (Linear)	none	LBXNEPCT	Segmented neutrophils (%)	RSV_genus739	Firmicutes; Thermosinus	Firmicutes	Thermosinus	8676.40417381505	4777.86545047221	0.0851911861498558	0.163379539242134	0.0589665187048749	664	38	38	19	1.81595824825028
Microbiome → Measured Phenotypes (Linear)	none	LBXNEPCT	Segmented neutrophils (%)	RSV_genus547	Firmicutes; Clostridium_sensu_stricto_8	Firmicutes	Clostridium_sensu_stricto_8	18802.2825173627	10395.0635879506	0.0863401564616892	0.165114637742984	0.0595927459465461	664	38	38	19	1.80877032240162
Microbiome → Measured Phenotypes (Linear)	none	LBXNEPCT	Segmented neutrophils (%)	RSV_genus310	Bacteroidetes; Rubrivirga	Bacteroidetes	Rubrivirga	-1053.50330083337	582.938665122911	0.0865883849805008	0.165502980891147	0.0597329057463371	664	38	38	19	-1.80722838244268
Microbiome → Measured Phenotypes (Linear)	none	LBXNEPCT	Segmented neutrophils (%)	RSV_genus402	Chloroflexi; Chloronema	Chloroflexi	Chloronema	29773.8873256014	16484.3345274894	0.0867554372057233	0.165760490521595	0.05982584545293	664	38	38	19	1.80619286001204
Microbiome → Measured Phenotypes (Linear)	none	LBXNEPCT	Segmented neutrophils (%)	RSV_genus658	Firmicutes; Faecalibacterium	Firmicutes	Faecalibacterium	19.4417629169712	10.8553596498817	0.0892416988804557	0.169537716603373	0.0611891120739333	664	38	38	19	1.79098284571189
Microbiome → Measured Phenotypes (Linear)	none	LBXNEPCT	Segmented neutrophils (%)	RSV_genus249	Bacteroidetes; Odoribacter	Bacteroidetes	Odoribacter	1017.88009208819	572.525507767044	0.0914334450281905	0.172921650931695	0.0624104328573844	664	38	38	19	1.77787727931654
Microbiome → Measured Phenotypes (Linear)	none	LBXNEPCT	Segmented neutrophils (%)	RSV_genus578	Firmicutes; Family_XIII_UCG-001	Firmicutes	Family_XIII_UCG-001	752.211096942661	423.679377684336	0.0918486544981028	0.173572549487449	0.0626453534725415	664	38	38	19	1.77542532528713
Microbiome → Measured Phenotypes (Linear)	none	LBXNEPCT	Segmented neutrophils (%)	RSV_genus587	Firmicutes; Anaerosporobacter	Firmicutes	Anaerosporobacter	-24818.5039272534	14053.2391850689	0.0934540614851833	0.175998345777203	0.0635208655651666	664	38	38	19	-1.76603440675957
Microbiome → Measured Phenotypes (Linear)	none	LBXNEPCT	Segmented neutrophils (%)	RSV_genus865	Proteobacteria; Shinella	Proteobacteria	Shinella	1363.12011474882	772.089899234088	0.0935471744556525	0.176128447790617	0.0635678216457329	664	38	38	19	1.76549403910222
Microbiome → Measured Phenotypes (Linear)	none	LBXNEPCT	Segmented neutrophils (%)	RSV_genus844	Proteobacteria; unclassified	Proteobacteria	NA	-1989.84577700429	1128.13020004049	0.0938319828823949	0.176583032077115	0.0637318890250205	664	38	38	19	-1.76384408194451
Microbiome → Measured Phenotypes (Linear)	none	LBXNEPCT	Segmented neutrophils (%)	RSV_genus218	Actinobacteria; unclassified	Actinobacteria	NA	182.780254436092	104.11551548834	0.0952746336167913	0.178781561498013	0.0645253765499701	664	38	38	19	1.75555250894918
Microbiome → Measured Phenotypes (Linear)	none	LBXNEPCT	Segmented neutrophils (%)	RSV_genus227	Armatimonadetes; unclassified	Armatimonadetes	NA	530.845355950961	304.28504596562	0.09721569226899	0.181700581099399	0.0655789015184174	664	38	38	19	1.74456603434577
Microbiome → Measured Phenotypes (Linear)	none	LBXNEPCT	Segmented neutrophils (%)	RSV_genus1090	Proteobacteria; Desulfobulbus	Proteobacteria	Desulfobulbus	563.845480302493	324.59345059363	0.0985573985962213	0.183667349737689	0.0662887425440188	664	38	38	19	1.73708212310294
Microbiome → Measured Phenotypes (Linear)	none	LBXNEPCT	Segmented neutrophils (%)	RSV_genus1242	Proteobacteria; unclassified	Proteobacteria	NA	68008.7812496578	39259.1031994376	0.0994219729681889	0.18495406509214	0.0667531405057709	664	38	38	19	1.73230603114317
Microbiome → Measured Phenotypes (Linear)	none	LBXNEPCT	Segmented neutrophils (%)	RSV_genus661	Firmicutes; Hydrogenoanaerobacterium	Firmicutes	Hydrogenoanaerobacterium	-17032.3793885447	9867.86473440387	0.100565230336865	0.186621416681714	0.0673549167082887	664	38	38	19	-1.72604508138038
Microbiome → Measured Phenotypes (Linear)	none	LBXNEPCT	Segmented neutrophils (%)	RSV_genus1319	Tenericutes; Candidatus_Phytoplasma	Tenericutes	Candidatus_Phytoplasma	210877.873317887	122509.776487466	0.101436500886444	0.187945612559044	0.0678328420429524	664	38	38	19	1.72131465230011
Microbiome → Measured Phenotypes (Linear)	none	LBXNEPCT	Segmented neutrophils (%)	RSV_genus385	Chlamydiae; Parachlamydia	Chlamydiae	Parachlamydia	72158.9697286384	41961.120517453	0.101742308309905	0.188402685590344	0.0679978076535461	664	38	38	19	1.71966260287604
Microbiome → Measured Phenotypes (Linear)	none	LBXNEPCT	Segmented neutrophils (%)	RSV_genus248	Bacteroidetes; unclassified	Bacteroidetes	NA	57.04231650782	33.1831938133969	0.101862911900413	0.188564084407341	0.068056059295126	664	38	38	19	1.71901224543343
Microbiome → Measured Phenotypes (Linear)	none	LBXNEPCT	Segmented neutrophils (%)	RSV_genus1266	Proteobacteria; Aquimonas	Proteobacteria	Aquimonas	-10524.8750168654	6126.38889652855	0.102058789634109	0.18883845341655	0.0681550838448868	664	38	38	19	-1.71795737988967
Microbiome → Measured Phenotypes (Linear)	none	LBXNEPCT	Segmented neutrophils (%)	RSV_genus512	Firmicutes; Marinilactibacillus	Firmicutes	Marinilactibacillus	-2612.39788004797	1522.43406294679	0.102435232048269	0.189393940565193	0.0683555688229489	664	38	38	19	-1.71593499096536
Microbiome → Measured Phenotypes (Linear)	none	LBXNEPCT	Segmented neutrophils (%)	RSV_genus38	Actinobacteria; Mobiluncus	Actinobacteria	Mobiluncus	830.831912061789	485.868257189652	0.103547938760958	0.190986335847019	0.068930291989674	664	38	38	19	1.70999422120611
Microbiome → Measured Phenotypes (Linear)	none	LBXNEPCT	Segmented neutrophils (%)	RSV_genus200	Actinobacteria; unclassified	Actinobacteria	NA	92.1810962321204	53.9789471846854	0.103976049149414	0.191596259920345	0.0691504242011196	664	38	38	19	1.70772312243751
Microbiome → Measured Phenotypes (Linear)	none	LBXNEPCT	Segmented neutrophils (%)	RSV_genus4	Acidobacteria; unclassified	Acidobacteria	NA	-26864.6542655416	15781.3307485709	0.105003328960856	0.193128817374204	0.0697035508544844	664	38	38	19	-1.7023060154781
Microbiome → Measured Phenotypes (Linear)	none	LBXNEPCT	Segmented neutrophils (%)	RSV_genus1298	Saccharibacteria; unclassified	Saccharibacteria	NA	281.014635607083	165.260703636539	0.105360676251438	0.19367915147753	0.0699021760088227	664	38	38	19	1.70043228319495
Microbiome → Measured Phenotypes (Linear)	none	LBXNEPCT	Segmented neutrophils (%)	RSV_genus28	Actinobacteria; Illumatobacter	Actinobacteria	Illumatobacter	-2905.79153197634	1713.5140322937	0.106246973272329	0.194988076078351	0.0703745896740567	664	38	38	19	-1.69580842479981
Microbiome → Measured Phenotypes (Linear)	none	LBXNEPCT	Segmented neutrophils (%)	RSV_genus195	Actinobacteria; Coriobacteriaceae_UCG-003	Actinobacteria	Coriobacteriaceae_UCG-003	-8255.78077708662	4874.08734492015	0.106631886661567	0.19555493483848	0.0705791788645833	664	38	38	19	-1.69381059321617
Microbiome → Measured Phenotypes (Linear)	none	LBXNEPCT	Segmented neutrophils (%)	RSV_genus1087	Proteobacteria; Peredibacter	Proteobacteria	Peredibacter	237.766964289511	143.849220876774	0.114782117720191	0.207380787839777	0.074847334996231	664	38	38	19	1.65289017792589
Microbiome → Measured Phenotypes (Linear)	none	LBXNEPCT	Segmented neutrophils (%)	RSV_genus729	Firmicutes; Dialister	Firmicutes	Dialister	62.8289400687622	38.1726204304951	0.116222681777888	0.209462024242565	0.0755984894299105	664	38	38	19	1.64591634947256
Microbiome → Measured Phenotypes (Linear)	none	LBXNEPCT	Segmented neutrophils (%)	RSV_genus634	Firmicutes; Tyzzerella_3	Firmicutes	Tyzzerella_3	-19075.2920352656	11592.6358031492	0.116316163213407	0.209604731637057	0.0756499950118559	664	38	38	19	-1.64546634252788
Microbiome → Measured Phenotypes (Linear)	none	LBXNEPCT	Segmented neutrophils (%)	RSV_genus345	Bacteroidetes; Flavisolibacter	Bacteroidetes	Flavisolibacter	494.392737622068	302.163938325408	0.118260826252653	0.212401486190335	0.0766593923968884	664	38	38	19	1.6361738609908
Microbiome → Measured Phenotypes (Linear)	none	LBXNEPCT	Segmented neutrophils (%)	RSV_genus535	Firmicutes; Christensenellaceae_R-7_group	Firmicutes	Christensenellaceae_R-7_group	72.7869682729223	44.5269237816984	0.118577446470918	0.212844977353569	0.0768194560749572	664	38	38	19	1.63467318402174
Microbiome → Measured Phenotypes (Linear)	none	LBXNEPCT	Segmented neutrophils (%)	RSV_genus827	Proteobacteria; unclassified	Proteobacteria	NA	-176.317189608493	108.234012427882	0.119773056119176	0.214554972452506	0.0774366230620502	664	38	38	19	-1.62903680325051
Microbiome → Measured Phenotypes (Linear)	none	LBXNEPCT	Segmented neutrophils (%)	RSV_genus1075	Proteobacteria; Candidatus_Accumulibacter	Proteobacteria	Candidatus_Accumulibacter	60.7691896803472	37.5649901271137	0.122206998754099	0.217844868042701	0.0786240036285288	664	38	38	19	1.61770812330083
Microbiome → Measured Phenotypes (Linear)	none	LBXNEPCT	Segmented neutrophils (%)	RSV_genus914	Proteobacteria; Roseococcus	Proteobacteria	Roseococcus	2380.41126100036	1482.91145139787	0.124936485143697	0.221686043462162	0.0800103506782939	664	38	38	19	1.60522818726395
Microbiome → Measured Phenotypes (Linear)	none	LBXNEPCT	Segmented neutrophils (%)	RSV_genus749	Fusobacteria; Sneathia	Fusobacteria	Sneathia	-221.27303610011	138.043220423236	0.125445615974785	0.222390242866026	0.0802645084970303	664	38	38	19	-1.6029257751427
Microbiome → Measured Phenotypes (Linear)	none	LBXNEPCT	Segmented neutrophils (%)	RSV_genus488	Firmicutes; Sporolactobacillus	Firmicutes	Sporolactobacillus	408.373101801407	259.628598435932	0.132243548676315	0.231884147880518	0.0836910240216558	664	38	38	19	1.57291263081783
Microbiome → Measured Phenotypes (Linear)	none	LBXNEPCT	Segmented neutrophils (%)	RSV_genus780	Planctomycetes; unclassified	Planctomycetes	NA	-493.290232564995	314.57922087672	0.133362863982683	0.23346145593281	0.0842603019447071	664	38	38	19	-1.56809541072107
Microbiome → Measured Phenotypes (Linear)	none	LBXNEPCT	Segmented neutrophils (%)	RSV_genus382	Chlamydiae; unclassified	Chlamydiae	NA	1250.46300174556	800.947170175636	0.134971692568724	0.235717667934177	0.0850746081166911	664	38	38	19	1.56123031369392
Microbiome → Measured Phenotypes (Linear)	none	LBXNEPCT	Segmented neutrophils (%)	RSV_genus546	Firmicutes; Clostridium_sensu_stricto_7	Firmicutes	Clostridium_sensu_stricto_7	92327.2561469999	59629.7615602837	0.138035841217951	0.239928479115737	0.0865943631450865	664	38	38	19	1.54834186371281
Microbiome → Measured Phenotypes (Linear)	none	LBXNEPCT	Segmented neutrophils (%)	RSV_genus1285	Proteobacteria; Xanthomonas	Proteobacteria	Xanthomonas	-210.474468812451	135.98010431461	0.138158041959052	0.240078031298775	0.0866483391303253	664	38	38	19	-1.54783282358343
Microbiome → Measured Phenotypes (Linear)	none	LBXNEPCT	Segmented neutrophils (%)	RSV_genus554	Firmicutes; unclassified	Firmicutes	NA	682.301028245408	441.087513628606	0.13839161315584	0.240412890292754	0.0867691955681849	664	38	38	19	1.54686089985286
Microbiome → Measured Phenotypes (Linear)	none	LBXNEPCT	Segmented neutrophils (%)	RSV_genus43	Actinobacteria; Aeriscardovia	Actinobacteria	Aeriscardovia	535.144453086994	346.254127237903	0.138713160713521	0.240856535461674	0.0869293148295858	664	38	38	19	1.54552512443934
Microbiome → Measured Phenotypes (Linear)	none	LBXNEPCT	Segmented neutrophils (%)	RSV_genus325	Bacteroidetes; Epilithonimonas	Bacteroidetes	Epilithonimonas	7829.82427010584	5078.16402802676	0.139598322582101	0.242030193280798	0.0873529083595069	664	38	38	19	1.54186123703222
Microbiome → Measured Phenotypes (Linear)	none	LBXNEPCT	Segmented neutrophils (%)	RSV_genus1269	Proteobacteria; Dokdonella	Proteobacteria	Dokdonella	18834.8203191812	12308.8562603546	0.142450704930782	0.24598638491163	0.088780766761371	664	38	38	19	1.53018443962548
Microbiome → Measured Phenotypes (Linear)	none	LBXNEPCT	Segmented neutrophils (%)	RSV_genus1289	Proteobacteria; unclassified	Proteobacteria	NA	105855.199614076	69242.9247297348	0.14280413834545	0.246448642648301	0.0889476036223531	664	38	38	19	1.52875113272937
Microbiome → Measured Phenotypes (Linear)	none	LBXNEPCT	Segmented neutrophils (%)	RSV_genus817	Proteobacteria; Afipia	Proteobacteria	Afipia	-1699.62769073858	1116.22576543288	0.144315277218332	0.248510116216722	0.0896916253052137	664	38	38	19	-1.52265584917712
Microbiome → Measured Phenotypes (Linear)	none	LBXNEPCT	Segmented neutrophils (%)	RSV_genus647	Firmicutes; Intestinibacter	Firmicutes	Intestinibacter	805.024696045701	532.138621728864	0.146784167526256	0.251826082791196	0.0908884153435834	664	38	38	19	1.51281012723763
Microbiome → Measured Phenotypes (Linear)	none	LBXNEPCT	Segmented neutrophils (%)	RSV_genus250	Bacteroidetes; Paludibacter	Bacteroidetes	Paludibacter	1022.710669931	676.115855285109	0.146830576544534	0.251884269064641	0.0909094157821782	664	38	38	19	1.51262636711831
Microbiome → Measured Phenotypes (Linear)	none	LBXNEPCT	Segmented neutrophils (%)	RSV_genus1295	RsaHF231; unclassified	RsaHF231	NA	-9763.38036887778	6473.71460157	0.147962968891929	0.253400650709424	0.0914567043045697	664	38	38	19	-1.50815736710265
Microbiome → Measured Phenotypes (Linear)	none	LBXNEPCT	Segmented neutrophils (%)	RSV_genus663	Firmicutes; unclassified	Firmicutes	NA	88.8945214594581	59.130879955468	0.149188646786014	0.255127170368192	0.092079835292852	664	38	38	19	1.50335191234099
Microbiome → Measured Phenotypes (Linear)	none	LBXNEPCT	Segmented neutrophils (%)	RSV_genus741	Fusobacteria; Cetobacterium	Fusobacteria	Cetobacterium	600.708463694155	400.352150995362	0.149932802539734	0.256142775996495	0.0924463850368159	664	38	38	19	1.50045019665978
Microbiome → Measured Phenotypes (Linear)	none	LBXNEPCT	Segmented neutrophils (%)	RSV_genus635	Firmicutes; Tyzzerella_4	Firmicutes	Tyzzerella_4	-97360.5401985385	64900.7899834139	0.15001146822219	0.256249997368743	0.0924850830958355	664	38	38	19	-1.50014414652611
Microbiome → Measured Phenotypes (Linear)	none	LBXNEPCT	Segmented neutrophils (%)	RSV_genus566	Firmicutes; Murdochiella	Firmicutes	Murdochiella	281.238285831744	188.345769499606	0.15180498646535	0.258608829425748	0.0933364266316064	664	38	38	19	1.49320203251145
Microbiome → Measured Phenotypes (Linear)	none	LBXNEPCT	Segmented neutrophils (%)	RSV_genus579	Firmicutes; Incertae_Sedis	Firmicutes	Incertae_Sedis	142.324810065915	95.3373433319555	0.151895157925214	0.258718379186264	0.0933759650464689	664	38	38	19	1.49285479426833
Microbiome → Measured Phenotypes (Linear)	none	LBXNEPCT	Segmented neutrophils (%)	RSV_genus561	Firmicutes; Anaerococcus	Firmicutes	Anaerococcus	127.476165066908	86.2162165133478	0.155644672173011	0.263659885200501	0.0951594405549101	664	38	38	19	1.47856366495939
Microbiome → Measured Phenotypes (Linear)	none	LBXNEPCT	Segmented neutrophils (%)	RSV_genus1173	Proteobacteria; Buchnera	Proteobacteria	Buchnera	13353.0582573092	9054.08330605562	0.156641830738166	0.264927555735794	0.0956169649100267	664	38	38	19	1.47481062476842
Microbiome → Measured Phenotypes (Linear)	none	LBXNEPCT	Segmented neutrophils (%)	RSV_genus819	Proteobacteria; Bradyrhizobium	Proteobacteria	Bradyrhizobium	-24.3641109214511	16.5464847227517	0.15726784178287	0.265741049282189	0.0959105688866463	664	38	38	19	-1.47246447385589
Microbiome → Measured Phenotypes (Linear)	none	LBXNEPCT	Segmented neutrophils (%)	RSV_genus656	Firmicutes; Candidatus_Soleaferrea	Firmicutes	Candidatus_Soleaferrea	-796.061682127137	542.555324168458	0.158667826203753	0.267486920358419	0.0965406841382278	664	38	38	19	-1.46724517605133
Microbiome → Measured Phenotypes (Linear)	none	LBXNEPCT	Segmented neutrophils (%)	RSV_genus73	Actinobacteria; unclassified	Actinobacteria	NA	7177.26641378127	4919.26727066834	0.160897126847703	0.270321851580867	0.0975638601474816	664	38	38	19	1.45901127523127
Microbiome → Measured Phenotypes (Linear)	none	LBXNEPCT	Segmented neutrophils (%)	RSV_genus246	Bacteroidetes; Macellibacteroides	Bacteroidetes	Macellibacteroides	3435.42284294127	2361.58221517985	0.162071162204304	0.271886133399884	0.0981284366762726	664	38	38	19	1.45471236227092
Microbiome → Measured Phenotypes (Linear)	none	LBXNEPCT	Segmented neutrophils (%)	RSV_genus1067	Proteobacteria; Vogesella	Proteobacteria	Vogesella	93015.5706958497	64101.4919147583	0.163072128442172	0.273152709501386	0.0985855660311892	664	38	38	19	1.45106717359311
Microbiome → Measured Phenotypes (Linear)	none	LBXNEPCT	Segmented neutrophils (%)	RSV_genus1240	Proteobacteria; Enhydrobacter	Proteobacteria	Enhydrobacter	-3235.61434244271	2233.39267343728	0.163712680375167	0.273981474087664	0.0988846815918365	664	38	38	19	-1.44874404797924
Microbiome → Measured Phenotypes (Linear)	none	LBXNEPCT	Segmented neutrophils (%)	RSV_genus943	Proteobacteria; unclassified	Proteobacteria	NA	22.3775542978648	15.5060084730958	0.165262480845708	0.275913658314142	0.099582040501406	664	38	38	19	1.44315375144362
Microbiome → Measured Phenotypes (Linear)	none	LBXNEPCT	Segmented neutrophils (%)	RSV_genus376	Bacteroidetes; unclassified	Bacteroidetes	NA	-356.846247437536	247.442629105887	0.165545547138049	0.276256796898235	0.0997058851874122	664	38	38	19	-1.44213730967445
Microbiome → Measured Phenotypes (Linear)	none	LBXNEPCT	Segmented neutrophils (%)	RSV_genus16	Acidobacteria; Blastocatella	Acidobacteria	Blastocatella	89.5250539536146	62.249528471036	0.166655743066661	0.277683170531609	0.100220688252243	664	38	38	19	1.43816437092001
Microbiome → Measured Phenotypes (Linear)	none	LBXNEPCT	Segmented neutrophils (%)	RSV_genus726	Firmicutes; Anaeroglobus	Firmicutes	Anaeroglobus	68.5647583743011	47.9282187427454	0.168794217841059	0.280373136356135	0.101191543726822	664	38	38	19	1.4305718045213
Microbiome → Measured Phenotypes (Linear)	none	LBXNEPCT	Segmented neutrophils (%)	RSV_genus166	Actinobacteria; Aestuariimicrobium	Actinobacteria	Aestuariimicrobium	51395.7665203206	36043.8538497677	0.170114463730828	0.282048380176588	0.101796168372798	664	38	38	19	1.42592317498956
Microbiome → Measured Phenotypes (Linear)	none	LBXNEPCT	Segmented neutrophils (%)	RSV_genus734	Firmicutes; Negativicoccus	Firmicutes	Negativicoccus	-11449.0790260977	8070.26700465664	0.172189916791603	0.284684197673461	0.102747480773683	664	38	38	19	-1.41867413054506
Microbiome → Measured Phenotypes (Linear)	none	LBXNEPCT	Segmented neutrophils (%)	RSV_genus340	Bacteroidetes; unclassified	Bacteroidetes	NA	219.893743280487	157.189002555796	0.177951678214083	0.292059588267189	0.105409387579261	664	38	38	19	1.39891302638958
Microbiome → Measured Phenotypes (Linear)	none	LBXNEPCT	Segmented neutrophils (%)	RSV_genus560	Firmicutes; Pseudoramibacter	Firmicutes	Pseudoramibacter	384.526057404508	275.839992037283	0.179402483716306	0.293832100190208	0.10604911797603	664	38	38	19	1.39401851981106
Microbiome → Measured Phenotypes (Linear)	none	LBXNEPCT	Segmented neutrophils (%)	RSV_genus746	Fusobacteria; Leptotrichia	Fusobacteria	Leptotrichia	-8.8608902766862	6.36695233446052	0.180092909000745	0.294735688311725	0.106375238652561	664	38	38	19	-1.39170042607787
Microbiome → Measured Phenotypes (Linear)	none	LBXNEPCT	Segmented neutrophils (%)	RSV_genus925	Proteobacteria; AEGEAN-169_marine_group	Proteobacteria	AEGEAN-169_marine_group	1653.92171299523	1190.68908301453	0.180886174572639	0.295759870941452	0.106744883985588	664	38	38	19	1.38904583622108
Microbiome → Measured Phenotypes (Linear)	none	LBXNEPCT	Segmented neutrophils (%)	RSV_genus975	Proteobacteria; unclassified	Proteobacteria	NA	-13221.7242223843	9527.96800546705	0.181296876285603	0.296272774740651	0.106929999891837	664	38	38	19	-1.38767512808585
Microbiome → Measured Phenotypes (Linear)	none	LBXNEPCT	Segmented neutrophils (%)	RSV_genus745	Fusobacteria; unclassified	Fusobacteria	NA	19098.188191284	13827.8295889993	0.183264838379775	0.298726190081576	0.107815480180633	664	38	38	19	1.38114141979863
Microbiome → Measured Phenotypes (Linear)	none	LBXNEPCT	Segmented neutrophils (%)	RSV_genus135	Actinobacteria; Rothia	Actinobacteria	Rothia	-2.50352902346149	1.81647534108524	0.184145879217211	0.299838886888595	0.108217071820494	664	38	38	19	-1.37823452200886
Microbiome → Measured Phenotypes (Linear)	none	LBXNEPCT	Segmented neutrophils (%)	RSV_genus521	Firmicutes; Pediococcus	Firmicutes	Pediococcus	-1705.51468183675	1240.59713850818	0.185205524575992	0.301189606001291	0.108704569852336	664	38	38	19	-1.37475303537104
Microbiome → Measured Phenotypes (Linear)	none	LBXNEPCT	Segmented neutrophils (%)	RSV_genus1233	Proteobacteria; Haemophilus	Proteobacteria	Haemophilus	-4.34311780666979	3.16888630032983	0.186491203440756	0.302701222749735	0.109250138640724	664	38	38	19	-1.37055021703295
Microbiome → Measured Phenotypes (Linear)	none	LBXNEPCT	Segmented neutrophils (%)	RSV_genus563	Firmicutes; Finegoldia	Firmicutes	Finegoldia	-147.256065487334	107.652185239925	0.187309469000934	0.303701466500618	0.109611144015812	664	38	38	19	-1.36788737877586
Microbiome → Measured Phenotypes (Linear)	none	LBXNEPCT	Segmented neutrophils (%)	RSV_genus582	Firmicutes; [Eubacterium]_brachy_group	Firmicutes	[Eubacterium]_brachy_group	70.6313241481001	51.7583393059487	0.188312282326718	0.305003562150535	0.110081092993833	664	38	38	19	1.364636599536
Microbiome → Measured Phenotypes (Linear)	none	LBXNEPCT	Segmented neutrophils (%)	RSV_genus552	Firmicutes; Sarcina	Firmicutes	Sarcina	935.037345526913	686.737344756758	0.189263833034307	0.306163436878289	0.110499711966237	664	38	38	19	1.36156472728027
Microbiome → Measured Phenotypes (Linear)	none	LBXNEPCT	Segmented neutrophils (%)	RSV_genus1072	Proteobacteria; Azonexus	Proteobacteria	Azonexus	14975.1928593356	11015.4368051985	0.189913848630659	0.30698704142019	0.110796965177078	664	38	38	19	1.35947335763102
Microbiome → Measured Phenotypes (Linear)	none	LBXNEPCT	Segmented neutrophils (%)	RSV_genus373	Bacteroidetes; Sphingobacterium	Bacteroidetes	Sphingobacterium	-141.30741430109	104.282339714091	0.19129562866564	0.308723606721957	0.111423721812725	664	38	38	19	-1.35504645070785
Microbiome → Measured Phenotypes (Linear)	none	LBXNEPCT	Segmented neutrophils (%)	RSV_genus232	Bacteroidetes; unclassified	Bacteroidetes	NA	-370.350784066183	273.601928938893	0.191745157744568	0.309255018750475	0.111615517660999	664	38	38	19	-1.35361174353744
Microbiome → Measured Phenotypes (Linear)	none	LBXNEPCT	Segmented neutrophils (%)	RSV_genus1046	Proteobacteria; unclassified	Proteobacteria	NA	-2500.54121670257	1848.3032503181	0.191973273786252	0.309545011387964	0.111720181050075	664	38	38	19	-1.35288471535838
Microbiome → Measured Phenotypes (Linear)	none	LBXNEPCT	Segmented neutrophils (%)	RSV_genus631	Firmicutes; Stomatobaculum	Firmicutes	Stomatobaculum	-9.82843291520785	7.26749226184004	0.192130823344752	0.309733911633591	0.111788358435804	664	38	38	19	-1.35238299004661
Microbiome → Measured Phenotypes (Linear)	none	LBXNEPCT	Segmented neutrophils (%)	RSV_genus215	Actinobacteria; unclassified	Actinobacteria	NA	-259.377736937507	192.219305325105	0.193074561069363	0.310838275007865	0.112186942394776	664	38	38	19	-1.34938442576731
Microbiome → Measured Phenotypes (Linear)	none	LBXNEPCT	Segmented neutrophils (%)	RSV_genus944	Proteobacteria; unclassified	Proteobacteria	NA	-22587.9801579418	16759.8791296985	0.193593281320365	0.311474980393537	0.112416740447872	664	38	38	19	-1.34774123268681
Microbiome → Measured Phenotypes (Linear)	none	LBXNEPCT	Segmented neutrophils (%)	RSV_genus1238	Proteobacteria; Acinetobacter	Proteobacteria	Acinetobacter	6.52444315771648	4.84526349866316	0.193966517467258	0.311948806309136	0.112587752465929	664	38	38	19	1.34656106102725
Microbiome → Measured Phenotypes (Linear)	none	LBXNEPCT	Segmented neutrophils (%)	RSV_genus993	Proteobacteria; Lautropia	Proteobacteria	Lautropia	-54.9915609623857	40.8726480341338	0.194322631641731	0.312422131633998	0.112758583812079	664	38	38	19	-1.34543670663229
Microbiome → Measured Phenotypes (Linear)	none	LBXNEPCT	Segmented neutrophils (%)	RSV_genus1057	Proteobacteria; Bergeriella	Proteobacteria	Bergeriella	-9767.12364277621	7282.52785468215	0.195678043065584	0.314022697703408	0.113336255958224	664	38	38	19	-1.34117216407166
Microbiome → Measured Phenotypes (Linear)	none	LBXNEPCT	Segmented neutrophils (%)	RSV_genus863	Proteobacteria; Neorhizobium	Proteobacteria	Neorhizobium	44.5690788866155	33.2547372365768	0.195977710434903	0.314355624311017	0.113456414964217	664	38	38	19	1.34023247784361
Microbiome → Measured Phenotypes (Linear)	none	LBXNEPCT	Segmented neutrophils (%)	RSV_genus502	Firmicutes; Facklamia	Firmicutes	Facklamia	-12086.2826072767	9032.87861625355	0.196680797870856	0.315276415552569	0.113788744546123	664	38	38	19	-1.33803221771727
Microbiome → Measured Phenotypes (Linear)	none	LBXNEPCT	Segmented neutrophils (%)	RSV_genus450	Deinococcus-Thermus; Thermus	Deinococcus-Thermus	Thermus	9056.47917127225	6811.52001641458	0.199399377537162	0.318587516400805	0.114983778459224	664	38	38	19	1.32958269952194
Microbiome → Measured Phenotypes (Linear)	none	LBXNEPCT	Segmented neutrophils (%)	RSV_genus49	Actinobacteria; Parascardovia	Actinobacteria	Parascardovia	162.467667494171	122.366792582	0.200005763227502	0.319341225147162	0.115255805061186	664	38	38	19	1.32771043569929
Microbiome → Measured Phenotypes (Linear)	none	LBXNEPCT	Segmented neutrophils (%)	RSV_genus598	Firmicutes; Eisenbergiella	Firmicutes	Eisenbergiella	615.026530146264	465.714906604285	0.202319532356338	0.322160448896293	0.116273311969991	664	38	38	19	1.32060735317809
Microbiome → Measured Phenotypes (Linear)	none	LBXNEPCT	Segmented neutrophils (%)	RSV_genus1038	Proteobacteria; Herminiimonas	Proteobacteria	Herminiimonas	7764.89233916169	5916.39506520544	0.205007149999251	0.32537854463784	0.117434778721693	664	38	38	19	1.31243641670032
Microbiome → Measured Phenotypes (Linear)	none	LBXNEPCT	Segmented neutrophils (%)	RSV_genus700	Firmicutes; Catenibacterium	Firmicutes	Catenibacterium	2608.04275102663	1987.29099906085	0.205032161547483	0.325407672362152	0.117445291424253	664	38	38	19	1.31236077265943
Microbiome → Measured Phenotypes (Linear)	none	LBXNEPCT	Segmented neutrophils (%)	RSV_genus206	Actinobacteria; unclassified	Actinobacteria	NA	-24988.2606508052	19064.8581534871	0.205582747205476	0.326087336735472	0.117690594123528	664	38	38	19	-1.31069743344693
Microbiome → Measured Phenotypes (Linear)	none	LBXNEPCT	Segmented neutrophils (%)	RSV_genus753	Gemmatimonadetes; unclassified	Gemmatimonadetes	NA	-111.05543049303	85.1558282009938	0.207763439015647	0.328657233361614	0.118618114535067	664	38	38	19	-1.30414362515394
Microbiome → Measured Phenotypes (Linear)	none	LBXNEPCT	Segmented neutrophils (%)	RSV_genus879	Proteobacteria; Pseudolabrys	Proteobacteria	Pseudolabrys	243.723412702211	186.956891840233	0.207933673780405	0.328852003328165	0.118688410405218	664	38	38	19	1.30363427795156
Microbiome → Measured Phenotypes (Linear)	none	LBXNEPCT	Segmented neutrophils (%)	RSV_genus1201	Proteobacteria; Coxiella	Proteobacteria	Coxiella	-2744.10860951398	2109.072822243	0.208783269079881	0.3298646939583	0.119053908075618	664	38	38	19	-1.30109713641638
Microbiome → Measured Phenotypes (Linear)	none	LBXNEPCT	Segmented neutrophils (%)	RSV_genus778	Planctomycetes; SM1A02	Planctomycetes	SM1A02	-14415.49607438	11136.2338712712	0.211016018201412	0.332507133710264	0.120007610563601	664	38	38	19	-1.29446779234482
Microbiome → Measured Phenotypes (Linear)	none	LBXNEPCT	Segmented neutrophils (%)	RSV_genus692	Firmicutes; Caldicellulosiruptor	Firmicutes	Caldicellulosiruptor	121876.989131038	94250.4165280629	0.211472619479825	0.333040466115252	0.12020009950916	664	38	38	19	1.29311883831038
Microbiome → Measured Phenotypes (Linear)	none	LBXNEPCT	Segmented neutrophils (%)	RSV_genus468	Firmicutes; unclassified	Firmicutes	NA	63.9206909983181	49.9474787901197	0.216036779401894	0.338425248409739	0.122143561140662	664	38	38	19	1.27975810885098
Microbiome → Measured Phenotypes (Linear)	none	LBXNEPCT	Segmented neutrophils (%)	RSV_genus957	Proteobacteria; Altererythrobacter	Proteobacteria	Altererythrobacter	-71.489693645426	55.9603251880642	0.21681335464428	0.339344231829351	0.122475238248171	664	38	38	19	-1.27750675867542
Microbiome → Measured Phenotypes (Linear)	none	LBXNEPCT	Segmented neutrophils (%)	RSV_genus508	Firmicutes; Atopostipes	Firmicutes	Atopostipes	-43.4649035343968	34.0498239250609	0.217158244318299	0.33978608262907	0.122634709890503	664	38	38	19	-1.2765089073605
Microbiome → Measured Phenotypes (Linear)	none	LBXNEPCT	Segmented neutrophils (%)	RSV_genus379	Candidate_division_SR1; unclassified	Candidate_division_SR1	NA	-30.2166484351195	23.712348107808	0.217923182932787	0.340692060784767	0.122961693171959	664	38	38	19	-1.27430013669417
Microbiome → Measured Phenotypes (Linear)	none	LBXNEPCT	Segmented neutrophils (%)	RSV_genus522	Firmicutes; Fructobacillus	Firmicutes	Fructobacillus	-42874.7458437848	33727.6043530519	0.218998124398658	0.342018772172508	0.123440526398102	664	38	38	19	-1.27120638023925
Microbiome → Measured Phenotypes (Linear)	none	LBXNEPCT	Segmented neutrophils (%)	RSV_genus720	Firmicutes; Acidaminococcus	Firmicutes	Acidaminococcus	1346.97377981106	1061.83970629282	0.219931934288882	0.34314082019658	0.12384549305492	664	38	38	19	1.26852835868581
Microbiome → Measured Phenotypes (Linear)	none	LBXNEPCT	Segmented neutrophils (%)	RSV_genus519	Firmicutes; Lactobacillus	Firmicutes	Lactobacillus	6.75132809842272	5.34133444547145	0.221525764768475	0.345047297823992	0.124533574005562	664	38	38	19	1.26397778819986
Microbiome → Measured Phenotypes (Linear)	none	LBXNEPCT	Segmented neutrophils (%)	RSV_genus816	Proteobacteria; unclassified	Proteobacteria	NA	-57438.1484289186	45470.4556884646	0.221800090900059	0.345364498649024	0.124648057302976	664	38	38	19	-1.26319711468144
Microbiome → Measured Phenotypes (Linear)	none	LBXNEPCT	Segmented neutrophils (%)	RSV_genus1178	Proteobacteria; Citrobacter	Proteobacteria	Citrobacter	1340.56740318987	1063.20790549535	0.222619241628037	0.346345688383962	0.125002185752148	664	38	38	19	1.26087042455285
Microbiome → Measured Phenotypes (Linear)	none	LBXNEPCT	Segmented neutrophils (%)	RSV_genus712	Firmicutes; Holdemania	Firmicutes	Holdemania	-2103.88899997846	1676.24545761528	0.224653852663639	0.348770794000751	0.125877448568882	664	38	38	19	-1.25511988141138
Microbiome → Measured Phenotypes (Linear)	none	LBXNEPCT	Segmented neutrophils (%)	RSV_genus824	Proteobacteria; Salinarimonas	Proteobacteria	Salinarimonas	-13133.3497492947	10470.0733531349	0.22492009424802	0.349113880988734	0.126001274632954	664	38	38	19	-1.25437036650391
Microbiome → Measured Phenotypes (Linear)	none	LBXNEPCT	Segmented neutrophils (%)	RSV_genus184	Actinobacteria; unclassified	Actinobacteria	NA	6097.00350987978	4876.43958452952	0.22637086935503	0.350849358250022	0.126627638575858	664	38	38	19	1.25029817435296
Microbiome → Measured Phenotypes (Linear)	none	LBXNEPCT	Segmented neutrophils (%)	RSV_genus1063	Proteobacteria; Neisseria	Proteobacteria	Neisseria	-4.74496218052639	3.81844184584248	0.229117436280789	0.354035694870924	0.127777642908274	664	38	38	19	-1.24264356302629
Microbiome → Measured Phenotypes (Linear)	none	LBXNEPCT	Segmented neutrophils (%)	RSV_genus263	Bacteroidetes; Prevotella_7	Bacteroidetes	Prevotella_7	-2.55121844919594	2.05883826576201	0.230377870028596	0.355524621182766	0.128315022323252	664	38	38	19	-1.23915437731175
Microbiome → Measured Phenotypes (Linear)	none	LBXNEPCT	Segmented neutrophils (%)	RSV_genus680	Firmicutes; Ruminococcaceae_UCG-010	Firmicutes	Ruminococcaceae_UCG-010	-2922.71690334798	2367.96952408616	0.232150753385167	0.357595782101041	0.129062540339246	664	38	38	19	-1.23427133399274
Microbiome → Measured Phenotypes (Linear)	none	LBXNEPCT	Segmented neutrophils (%)	RSV_genus1095	Proteobacteria; Desulfomicrobium	Proteobacteria	Desulfomicrobium	602.45408544627	494.148834664944	0.237697799644592	0.364032569743726	0.131385689007019	664	38	38	19	1.21917536414866
Microbiome → Measured Phenotypes (Linear)	none	LBXNEPCT	Segmented neutrophils (%)	RSV_genus735	Firmicutes; Selenomonas	Firmicutes	Selenomonas	96.7061433313722	79.9763891434728	0.241424534576814	0.36835082012093	0.132944220710688	664	38	38	19	1.20918366491749
Microbiome → Measured Phenotypes (Linear)	none	LBXNEPCT	Segmented neutrophils (%)	RSV_genus170	Actinobacteria; Propionibacterium	Actinobacteria	Propionibacterium	467.20339656408	387.302971646217	0.242508488653102	0.369531582976874	0.133370378572033	664	38	38	19	1.20629954006872
Microbiome → Measured Phenotypes (Linear)	none	LBXNEPCT	Segmented neutrophils (%)	RSV_genus808	Proteobacteria; Aureimonas	Proteobacteria	Aureimonas	1392.42226615205	1154.51664251162	0.242596749786015	0.369639997986015	0.133409507435379	664	38	38	19	1.20606513139808
Microbiome → Measured Phenotypes (Linear)	none	LBXNEPCT	Segmented neutrophils (%)	RSV_genus777	Planctomycetes; unclassified	Planctomycetes	NA	27167.5018307377	22573.2450524404	0.243554122208005	0.370720287378391	0.133799402675368	664	38	38	19	1.20352664260828
Microbiome → Measured Phenotypes (Linear)	none	LBXNEPCT	Segmented neutrophils (%)	RSV_genus755	Gemmatimonadetes; unclassified	Gemmatimonadetes	NA	454.650948135335	381.642281268119	0.24820500216115	0.375980282739264	0.135697826531092	664	38	38	19	1.19130130609382
Microbiome → Measured Phenotypes (Linear)	none	LBXNEPCT	Segmented neutrophils (%)	RSV_genus908	Proteobacteria; Belnapia	Proteobacteria	Belnapia	-192676.504113308	163116.32020181	0.252089902243218	0.380359778909806	0.137278462907325	664	38	38	19	-1.1812214980998
Microbiome → Measured Phenotypes (Linear)	none	LBXNEPCT	Segmented neutrophils (%)	RSV_genus1030	Proteobacteria; Tepidimonas	Proteobacteria	Tepidimonas	141.696366837839	120.313836627155	0.25344894715599	0.381836546770789	0.137811454125817	664	38	38	19	1.17772295199053
Microbiome → Measured Phenotypes (Linear)	none	LBXNEPCT	Segmented neutrophils (%)	RSV_genus608	Firmicutes; Lachnospira	Firmicutes	Lachnospira	109.410832555184	92.9774312437447	0.253829385322031	0.382252561381018	0.137961601037783	664	38	38	19	1.17674613173984
Microbiome → Measured Phenotypes (Linear)	none	LBXNEPCT	Segmented neutrophils (%)	RSV_genus308	Bacteroidetes; unclassified	Bacteroidetes	NA	58243.8849798848	49680.3995715632	0.255538420687539	0.384155381373237	0.138648361884237	664	38	38	19	1.17237150832465
Microbiome → Measured Phenotypes (Linear)	none	LBXNEPCT	Segmented neutrophils (%)	RSV_genus44	Actinobacteria; Alloscardovia	Actinobacteria	Alloscardovia	52.4003165243684	44.7615459902455	0.256211462183671	0.384946108660444	0.138933749121757	664	38	38	19	1.17065475208983
Microbiome → Measured Phenotypes (Linear)	none	LBXNEPCT	Segmented neutrophils (%)	RSV_genus27	Actinobacteria; CL500-29_marine_group	Actinobacteria	CL500-29_marine_group	-998.810364091702	854.747634661221	0.257040722581573	0.385915163463375	0.139283497862805	664	38	38	19	-1.16854416858092
Microbiome → Measured Phenotypes (Linear)	none	LBXNEPCT	Segmented neutrophils (%)	RSV_genus322	Bacteroidetes; Cloacibacterium	Bacteroidetes	Cloacibacterium	9.63067135363777	8.26977530590991	0.25861056483679	0.387759783683	0.139949253398587	664	38	38	19	1.16456263893353
Microbiome → Measured Phenotypes (Linear)	none	LBXNEPCT	Segmented neutrophils (%)	RSV_genus172	Actinobacteria; Tessaracoccus	Actinobacteria	Tessaracoccus	3153.34296591974	2724.93750615674	0.261525783607578	0.390975138912936	0.14110973105196	664	38	38	19	1.1572166182876
Microbiome → Measured Phenotypes (Linear)	none	LBXNEPCT	Segmented neutrophils (%)	RSV_genus318	Bacteroidetes; Bergeyella	Bacteroidetes	Bergeyella	7.85800924710297	6.82319702557028	0.263746779935761	0.393476880055393	0.142012652963453	664	38	38	19	1.15166090289562
Microbiome → Measured Phenotypes (Linear)	none	LBXNEPCT	Segmented neutrophils (%)	RSV_genus1320	Tenericutes; unclassified	Tenericutes	NA	-144.702667169457	126.178667598885	0.265698412868701	0.395715928776989	0.142820764609107	664	38	38	19	-1.14680769676106
Microbiome → Measured Phenotypes (Linear)	none	LBXNEPCT	Segmented neutrophils (%)	RSV_genus711	Firmicutes; Holdemanella	Firmicutes	Holdemanella	2053.58962617311	1795.39104309743	0.266908475176915	0.397082427758479	0.143313957870185	664	38	38	19	1.1438118921604
Microbiome → Measured Phenotypes (Linear)	none	LBXNEPCT	Segmented neutrophils (%)	RSV_genus687	Firmicutes; Subdoligranulum	Firmicutes	Subdoligranulum	-38.9418128523281	34.2475059341988	0.269646605335911	0.400140756949438	0.144417762093657	664	38	38	19	-1.13707003736706
Microbiome → Measured Phenotypes (Linear)	none	LBXNEPCT	Segmented neutrophils (%)	RSV_genus513	Firmicutes; unclassified	Firmicutes	NA	3616.91852154607	3223.71163480234	0.275853346000576	0.406798076074506	0.146820504410924	664	38	38	19	1.12197334355182
Microbiome → Measured Phenotypes (Linear)	none	LBXNEPCT	Segmented neutrophils (%)	RSV_genus876	Proteobacteria; Aquabacter	Proteobacteria	Aquabacter	5510.51727713552	4916.10706407848	0.276294147351016	0.407268203361167	0.146990181529436	664	38	38	19	1.12091075424299
Microbiome → Measured Phenotypes (Linear)	none	LBXNEPCT	Segmented neutrophils (%)	RSV_genus490	Firmicutes; Jeotgalicoccus	Firmicutes	Jeotgalicoccus	11420.3823895571	10262.6225265401	0.279670338905591	0.410862771396136	0.148287523682886	664	38	38	19	1.11281325606812
Microbiome → Measured Phenotypes (Linear)	none	LBXNEPCT	Segmented neutrophils (%)	RSV_genus474	Firmicutes; Thermicanus	Firmicutes	Thermicanus	48.170252194066	43.3285685291638	0.28011864398251	0.411333590877774	0.148457450626611	664	38	38	19	1.11174344847426
Microbiome → Measured Phenotypes (Linear)	none	LBXNEPCT	Segmented neutrophils (%)	RSV_genus791	Planctomycetes; Singulisphaera	Planctomycetes	Singulisphaera	1597.5941595311	1446.60405167961	0.283220502985176	0.414675527797146	0.149663613814368	664	38	38	19	1.10437555990265
Microbiome → Measured Phenotypes (Linear)	none	LBXNEPCT	Segmented neutrophils (%)	RSV_genus801	Proteobacteria; Robiginitomaculum	Proteobacteria	Robiginitomaculum	12310.3350674278	11364.6263074591	0.292268538230161	0.424390518324985	0.153169922947904	664	38	38	19	1.08321512158723
Microbiome → Measured Phenotypes (Linear)	none	LBXNEPCT	Segmented neutrophils (%)	RSV_genus1273	Proteobacteria; Luteibacter	Proteobacteria	Luteibacter	-2825.50261261571	2642.28212814905	0.298313474984582	0.430691254711776	0.155443968349976	664	38	38	19	-1.06934175670143
Microbiome → Measured Phenotypes (Linear)	none	LBXNEPCT	Segmented neutrophils (%)	RSV_genus526	Firmicutes; unclassified	Firmicutes	NA	2166.34624701859	2027.31853796004	0.298649240629261	0.431086858922233	0.155586748793499	664	38	38	19	1.06857714091563
Microbiome → Measured Phenotypes (Linear)	none	LBXNEPCT	Segmented neutrophils (%)	RSV_genus37	Actinobacteria; Arcanobacterium	Actinobacteria	Arcanobacterium	856.026583357456	803.094539575373	0.299822550109789	0.432384526200141	0.156055099495003	664	38	38	19	1.06591010295011
Microbiome → Measured Phenotypes (Linear)	none	LBXNEPCT	Segmented neutrophils (%)	RSV_genus230	Bacteroidetes; unclassified	Bacteroidetes	NA	2374.27477048843	2237.04579223748	0.30183908913678	0.43452320135351	0.156826984573268	664	38	38	19	1.06134383959735
Microbiome → Measured Phenotypes (Linear)	none	LBXNEPCT	Segmented neutrophils (%)	RSV_genus1331	Verrucomicrobia; unclassified	Verrucomicrobia	NA	-3538.6316047417	3352.75457248776	0.304460713431482	0.437236687638364	0.157806328991262	664	38	38	19	-1.05544009507264
Microbiome → Measured Phenotypes (Linear)	none	LBXNEPCT	Segmented neutrophils (%)	RSV_genus655	Firmicutes; Anaerotruncus	Firmicutes	Anaerotruncus	58.9544023256995	55.8628018129832	0.304504081580208	0.437277549725588	0.157821076829589	664	38	38	19	1.05534273993392
Microbiome → Measured Phenotypes (Linear)	none	LBXNEPCT	Segmented neutrophils (%)	RSV_genus670	Firmicutes; Ruminiclostridium_6	Firmicutes	Ruminiclostridium_6	277.692625596299	264.965896602114	0.30777360511637	0.440776640010396	0.159083959401582	664	38	38	19	1.04803157371341
Microbiome → Measured Phenotypes (Linear)	none	LBXNEPCT	Segmented neutrophils (%)	RSV_genus259	Bacteroidetes; Prevotella	Bacteroidetes	Prevotella	-7.0919888545415	6.78300161105222	0.308887613526535	0.442009331332501	0.15952885914998	664	38	38	19	-1.04555317265233
Microbiome → Measured Phenotypes (Linear)	none	LBXNEPCT	Segmented neutrophils (%)	RSV_genus198	Actinobacteria; Enterorhabdus	Actinobacteria	Enterorhabdus	-32941.2996984525	31747.0665535182	0.312474127400158	0.445718787174967	0.160867666312336	664	38	38	19	-1.03761711788146
Microbiome → Measured Phenotypes (Linear)	none	LBXNEPCT	Segmented neutrophils (%)	RSV_genus1229	Proteobacteria; Aggregatibacter	Proteobacteria	Aggregatibacter	9.38923518536534	9.06135151566969	0.313124551766186	0.446355566742131	0.161097491138824	664	38	38	19	1.03618485268215
Microbiome → Measured Phenotypes (Linear)	none	LBXNEPCT	Segmented neutrophils (%)	RSV_genus320	Bacteroidetes; Chryseobacterium	Bacteroidetes	Chryseobacterium	-412.754802995105	398.667801329238	0.313510858790613	0.446775899725995	0.161249196626979	664	38	38	19	-1.03533518789051
Microbiome → Measured Phenotypes (Linear)	none	LBXNEPCT	Segmented neutrophils (%)	RSV_genus1239	Proteobacteria; Alkanindiges	Proteobacteria	Alkanindiges	1574.92482864463	1521.960162616	0.313754224945009	0.447020186141153	0.161337363845075	664	38	38	19	1.03480029722828
Microbiome → Measured Phenotypes (Linear)	none	LBXNEPCT	Segmented neutrophils (%)	RSV_genus964	Proteobacteria; Blastomonas	Proteobacteria	Blastomonas	-664.19843935035	641.852249618256	0.313747460138717	0.447020186141153	0.161337363845075	664	38	38	19	-1.03481516150389
