## Supplementary material for "The Oral Microbiome Is a Population-Scale Readout of the Exposome, Age, and Systemic Health": N/A: Table_S3 Relative Abundance association results.csv (part 192 of 209)

analysis_type	transformation	host_variable_name	host_variable_description	otu_name	otu_taxonomy_annotation	Phylum	Genus	estimate	std.error	p.value	p.value.fdr	q.value	n_fdr_sig_0.05_per_host_variable	n_fdr_sig_0.05_prev_0.01_per_host_variable	n_pass_all_filters_per_host_variable	n_pass_all_filters_per_host_variable_n_annotated	statistic
Microbiome → Measured Phenotypes (Linear)	none	LBXNEPCT	Segmented neutrophils (%)	RSV_genus193	Actinobacteria; Atopobium	Actinobacteria	Atopobium	14.1497673769294	13.7847072775546	0.317555747032201	0.451044973497127	0.162789979637787	664	38	38	19	1.02648297798599
Microbiome → Measured Phenotypes (Linear)	none	LBXNEPCT	Segmented neutrophils (%)	RSV_genus810	Proteobacteria; unclassified	Proteobacteria	NA	-28521.6634516641	28323.6303371522	0.32659182114202	0.46052658224997	0.166212057227615	664	38	38	19	-1.00699179844372
Microbiome → Measured Phenotypes (Linear)	none	LBXNEPCT	Segmented neutrophils (%)	RSV_genus681	Firmicutes; Ruminococcaceae_UCG-011	Firmicutes	Ruminococcaceae_UCG-011	13096.6448710516	13153.6259527198	0.331923666555009	0.465841049848202	0.168130141061681	664	38	38	19	0.995668032383385
Microbiome → Measured Phenotypes (Linear)	none	LBXNEPCT	Segmented neutrophils (%)	RSV_genus713	Firmicutes; Incertae_Sedis	Firmicutes	Incertae_Sedis	-141.544668439274	143.537293066291	0.336467484460054	0.470516535972419	0.169817605362762	664	38	38	19	-0.986117721851581
Microbiome → Measured Phenotypes (Linear)	none	LBXNEPCT	Segmented neutrophils (%)	RSV_genus523	Firmicutes; Leuconostoc	Firmicutes	Leuconostoc	-58.0919851188058	58.9591530862243	0.33686233920874	0.470870771754257	0.169945455220538	664	38	38	19	-0.98529205522762
Microbiome → Measured Phenotypes (Linear)	none	LBXNEPCT	Segmented neutrophils (%)	RSV_genus339	Bacteroidetes; unclassified	Bacteroidetes	NA	1159.06916907681	1183.07518425923	0.339540840569983	0.473675644899416	0.170957782746653	664	38	38	19	0.979708799996971
Microbiome → Measured Phenotypes (Linear)	none	LBXNEPCT	Segmented neutrophils (%)	RSV_genus584	Firmicutes; Lutispora	Firmicutes	Lutispora	11555.9161888437	11865.4490792666	0.342336836162608	0.476587468291106	0.172008710477799	664	38	38	19	0.973913090995958
Microbiome → Measured Phenotypes (Linear)	none	LBXNEPCT	Segmented neutrophils (%)	RSV_genus349	Bacteroidetes; unclassified	Bacteroidetes	NA	-61.5473913238277	63.5472604073464	0.344948269293561	0.479172956639568	0.172941858213238	664	38	38	19	-0.968529420927051
Microbiome → Measured Phenotypes (Linear)	none	LBXNEPCT	Segmented neutrophils (%)	RSV_genus1007	Proteobacteria; Curvibacter	Proteobacteria	Curvibacter	-603.363179243366	623.743103835479	0.345533678953391	0.479775882765159	0.173159464743573	664	38	38	19	-0.967326412962655
Microbiome → Measured Phenotypes (Linear)	none	LBXNEPCT	Segmented neutrophils (%)	RSV_genus1073	Proteobacteria; Azospira	Proteobacteria	Azospira	-42.6068197952417	44.1760147355188	0.346922223374656	0.48115244038299	0.173656288341538	664	38	38	19	-0.964478576221241
Microbiome → Measured Phenotypes (Linear)	none	LBXNEPCT	Segmented neutrophils (%)	RSV_genus942	Proteobacteria; unclassified	Proteobacteria	NA	25843.0867325538	26818.2881283385	0.347333437077281	0.481531417371735	0.173793067731413	664	38	38	19	0.963636702271304
Microbiome → Measured Phenotypes (Linear)	none	LBXNEPCT	Segmented neutrophils (%)	RSV_genus951	Proteobacteria; unclassified	Proteobacteria	NA	-10875.953544481	11376.6898335473	0.351085894308486	0.485434480620663	0.175201751175753	664	38	38	19	-0.955985765948393
Microbiome → Measured Phenotypes (Linear)	none	LBXNEPCT	Segmented neutrophils (%)	RSV_genus1210	Proteobacteria; unclassified	Proteobacteria	NA	-33.8352917191633	35.9453076894508	0.358366520451841	0.492754385793447	0.177843632327401	664	38	38	19	-0.941299265302803
Microbiome → Measured Phenotypes (Linear)	none	LBXNEPCT	Segmented neutrophils (%)	RSV_genus1326	Tenericutes; unclassified	Tenericutes	NA	604.224517085686	642.196558784601	0.358580046640409	0.492955508868338	0.177916221144903	664	38	38	19	0.940871620721887
Microbiome → Measured Phenotypes (Linear)	none	LBXNEPCT	Segmented neutrophils (%)	RSV_genus1119	Proteobacteria; unclassified	Proteobacteria	NA	-4141.25245110224	4452.33394497495	0.363971417728673	0.498483333075782	0.179911309091885	664	38	38	19	-0.930130691516569
Microbiome → Measured Phenotypes (Linear)	none	LBXNEPCT	Segmented neutrophils (%)	RSV_genus717	Firmicutes; Turicibacter	Firmicutes	Turicibacter	463.272112328409	498.387909638208	0.364268871844918	0.49876549988537	0.180013148003494	664	38	38	19	0.929541233583917
Microbiome → Measured Phenotypes (Linear)	none	LBXNEPCT	Segmented neutrophils (%)	RSV_genus747	Fusobacteria; unclassified	Fusobacteria	NA	12.0326340049562	12.9984005051038	0.366210695815429	0.500650138099453	0.180693346729834	664	38	38	19	0.925701127629634
Microbiome → Measured Phenotypes (Linear)	none	LBXNEPCT	Segmented neutrophils (%)	RSV_genus233	Bacteroidetes; Phocaeicola	Bacteroidetes	Phocaeicola	205.458442427484	222.912225384448	0.368240795429487	0.502525367533639	0.181370149663787	664	38	38	19	0.921701095905074
Microbiome → Measured Phenotypes (Linear)	none	LBXNEPCT	Segmented neutrophils (%)	RSV_genus35	Actinobacteria; Actinomyces	Actinobacteria	Actinomyces	3.80423791069598	4.13997925323827	0.369665556667329	0.503862257467524	0.181852656504352	664	38	38	19	0.918902650954187
Microbiome → Measured Phenotypes (Linear)	none	LBXNEPCT	Segmented neutrophils (%)	RSV_genus1283	Proteobacteria; Tahibacter	Proteobacteria	Tahibacter	-238.75875140863	260.531860738466	0.370928429944689	0.505054468962355	0.182282946378692	664	38	38	19	-0.916428227748723
Microbiome → Measured Phenotypes (Linear)	none	LBXNEPCT	Segmented neutrophils (%)	RSV_genus1154	Proteobacteria; Idiomarina	Proteobacteria	Idiomarina	-1055.73370882896	1155.51766644724	0.372352020126317	0.506445594098825	0.182785027647625	664	38	38	19	-0.913645666772814
Microbiome → Measured Phenotypes (Linear)	none	LBXNEPCT	Segmented neutrophils (%)	RSV_genus353	Bacteroidetes; Sediminibacterium	Bacteroidetes	Sediminibacterium	1171.86826917108	1285.98397418097	0.373574460885703	0.507633639688998	0.183213813974482	664	38	38	19	0.911261954035956
Microbiome → Measured Phenotypes (Linear)	none	LBXNEPCT	Segmented neutrophils (%)	RSV_genus274	Bacteroidetes; Rikenellaceae_RC9_gut_group	Bacteroidetes	Rikenellaceae_RC9_gut_group	218.257544809906	239.870226985088	0.37427491912731	0.508381746426895	0.183483818714109	664	38	38	19	0.909898437806015
Microbiome → Measured Phenotypes (Linear)	none	LBXNEPCT	Segmented neutrophils (%)	RSV_genus1223	Proteobacteria; Pseudospirillum	Proteobacteria	Pseudospirillum	-17140.429031182	18862.8262142417	0.374897331708108	0.508953654319618	0.18369023022445	664	38	38	19	-0.908688275897955
Microbiome → Measured Phenotypes (Linear)	none	LBXNEPCT	Segmented neutrophils (%)	RSV_genus1060	Proteobacteria; Eikenella	Proteobacteria	Eikenella	-64.8128287144396	71.5288789865131	0.376227168654539	0.510261394159356	0.184162216288792	664	38	38	19	-0.906107150465202
Microbiome → Measured Phenotypes (Linear)	none	LBXNEPCT	Segmented neutrophils (%)	RSV_genus278	Bacteroidetes; unclassified	Bacteroidetes	NA	24817.7465428914	27512.9481752582	0.378329630453293	0.512303828085386	0.184899366233402	664	38	38	19	0.902038792237082
Microbiome → Measured Phenotypes (Linear)	none	LBXNEPCT	Segmented neutrophils (%)	RSV_genus101	Actinobacteria; Janibacter	Actinobacteria	Janibacter	92.8425535845103	103.496002760291	0.380911049093362	0.514819739632346	0.185807402490462	664	38	38	19	0.897064148453583
Microbiome → Measured Phenotypes (Linear)	none	LBXNEPCT	Segmented neutrophils (%)	RSV_genus1052	Proteobacteria; unclassified	Proteobacteria	NA	1393.94889901339	1563.08741155271	0.383659556922883	0.517403913781014	0.186740075908327	664	38	38	19	0.89179203204554
Microbiome → Measured Phenotypes (Linear)	none	LBXNEPCT	Segmented neutrophils (%)	RSV_genus1076	Proteobacteria; Dechloromonas	Proteobacteria	Dechloromonas	57.7395192445286	65.5770966426437	0.389599414132277	0.523217615416004	0.188838341993507	664	38	38	19	0.880483007034831
Microbiome → Measured Phenotypes (Linear)	none	LBXNEPCT	Segmented neutrophils (%)	RSV_genus434	Cyanobacteria; unclassified	Cyanobacteria	NA	-8162.58128933864	9290.69810182038	0.390607136651065	0.524218627890035	0.189199624814156	664	38	38	19	-0.878575667821916
Microbiome → Measured Phenotypes (Linear)	none	LBXNEPCT	Segmented neutrophils (%)	RSV_genus32	Actinobacteria; unclassified	Actinobacteria	NA	56.6486537504683	64.5090303171387	0.390831867125073	0.52442909005761	0.189275584272719	664	38	38	19	0.878150756134028
Microbiome → Measured Phenotypes (Linear)	none	LBXNEPCT	Segmented neutrophils (%)	RSV_genus956	Proteobacteria; unclassified	Proteobacteria	NA	-153.889250731386	175.309269308314	0.391009068217518	0.524597497523997	0.189336365457822	664	38	38	19	-0.877815824220585
Microbiome → Measured Phenotypes (Linear)	none	LBXNEPCT	Segmented neutrophils (%)	RSV_genus530	Firmicutes; Streptococcus	Firmicutes	Streptococcus	0.968238746875733	1.10475382761826	0.391743132778507	0.52535725060287	0.189610573564567	664	38	38	19	0.876429411394901
Microbiome → Measured Phenotypes (Linear)	none	LBXNEPCT	Segmented neutrophils (%)	RSV_genus1047	Proteobacteria; Hydrogenophilus	Proteobacteria	Hydrogenophilus	-2695.77053622276	3105.50676653871	0.396192914907234	0.52976902495641	0.191202859698721	664	38	38	19	-0.868061395089914
Microbiome → Measured Phenotypes (Linear)	none	LBXNEPCT	Segmented neutrophils (%)	RSV_genus377	CKC4; unclassified	CKC4	NA	977.369427366401	1126.69442125428	0.396510621082209	0.53006343030677	0.191309115712658	664	38	38	19	0.867466288044945
Microbiome → Measured Phenotypes (Linear)	none	LBXNEPCT	Segmented neutrophils (%)	RSV_genus460	Firmicutes; Tumebacillus	Firmicutes	Tumebacillus	417.415042871737	481.781396191021	0.397080687281076	0.530612470060662	0.191507273713763	664	38	38	19	0.866399255288465
Microbiome → Measured Phenotypes (Linear)	none	LBXNEPCT	Segmented neutrophils (%)	RSV_genus1257	Proteobacteria; Aliivibrio	Proteobacteria	Aliivibrio	91.134847285804	105.438908900177	0.39818347479346	0.531775869762929	0.191927164910807	664	38	38	19	0.864337920758311
Microbiome → Measured Phenotypes (Linear)	none	LBXNEPCT	Segmented neutrophils (%)	RSV_genus424	Cyanobacteria; Cyanobium	Cyanobacteria	Cyanobium	-24794.5687592424	28703.1444903491	0.398456791091514	0.532024559399566	0.192016921328156	664	38	38	19	-0.863827611904302
Microbiome → Measured Phenotypes (Linear)	none	LBXNEPCT	Segmented neutrophils (%)	RSV_genus1192	Proteobacteria; Providencia	Proteobacteria	Providencia	-1634.24799315203	1921.63768266531	0.405667682428875	0.538938061954959	0.194512124703314	664	38	38	19	-0.850445434066077
Microbiome → Measured Phenotypes (Linear)	none	LBXNEPCT	Segmented neutrophils (%)	RSV_genus314	Bacteroidetes; Fluviicola	Bacteroidetes	Fluviicola	1554.85645577509	1850.12881795875	0.411133180841017	0.544059203435977	0.196360433777581	664	38	38	19	0.840404430590171
Microbiome → Measured Phenotypes (Linear)	none	LBXNEPCT	Segmented neutrophils (%)	RSV_genus603	Firmicutes; Johnsonella	Firmicutes	Johnsonella	92.9679404661564	110.658428742575	0.411280873101672	0.544190784642959	0.196407923724846	664	38	38	19	0.840134290018051
Microbiome → Measured Phenotypes (Linear)	none	LBXNEPCT	Segmented neutrophils (%)	RSV_genus906	Proteobacteria; Acidocella	Proteobacteria	Acidocella	-2320.20667691646	2769.02515172447	0.412495703698815	0.545370349728357	0.196833649289959	664	38	38	19	-0.837914626911751
Microbiome → Measured Phenotypes (Linear)	none	LBXNEPCT	Segmented neutrophils (%)	RSV_genus1305	Spirochaetae; Spirochaeta_2	Spirochaetae	Spirochaeta_2	613.647607031752	738.254650555886	0.416176899845081	0.54877191655339	0.198061333948298	664	38	38	19	0.831214008025134
Microbiome → Measured Phenotypes (Linear)	none	LBXNEPCT	Segmented neutrophils (%)	RSV_genus165	Actinobacteria; Nocardioides	Actinobacteria	Nocardioides	64.5940899605859	78.0245666233289	0.418022615037731	0.550461227038434	0.198671035498301	664	38	38	19	0.82786861569408
Microbiome → Measured Phenotypes (Linear)	none	LBXNEPCT	Segmented neutrophils (%)	RSV_genus1045	Proteobacteria; Undibacterium	Proteobacteria	Undibacterium	9794.08119471607	11839.5641013124	0.418373741051929	0.550816487691638	0.198799255249988	664	38	38	19	0.827233258835132
Microbiome → Measured Phenotypes (Linear)	none	LBXNEPCT	Segmented neutrophils (%)	RSV_genus758	Gracilibacteria; unclassified	Gracilibacteria	NA	300.26502472442	363.610111780959	0.419172912767091	0.551536771633811	0.199059218258489	664	38	38	19	0.825788433808194
Microbiome → Measured Phenotypes (Linear)	none	LBXNEPCT	Segmented neutrophils (%)	RSV_genus1299	Saccharibacteria; Candidatus_Saccharimonas	Saccharibacteria	Candidatus_Saccharimonas	-1035.07972561216	1258.41173816113	0.420979540075896	0.553293110970762	0.199693111687525	664	38	38	19	-0.822528663889202
Microbiome → Measured Phenotypes (Linear)	none	LBXNEPCT	Segmented neutrophils (%)	RSV_genus1234	Proteobacteria; Mannheimia	Proteobacteria	Mannheimia	-18.4648927938037	22.6051852373847	0.42414230614897	0.556337664366916	0.200791943986936	664	38	38	19	-0.816843241933106
Microbiome → Measured Phenotypes (Linear)	none	LBXNEPCT	Segmented neutrophils (%)	RSV_genus719	Firmicutes; unclassified	Firmicutes	NA	462.584947995215	567.388839973812	0.425010445718013	0.557157318466326	0.20108777141434	664	38	38	19	0.815287357461183
Microbiome → Measured Phenotypes (Linear)	none	LBXNEPCT	Segmented neutrophils (%)	RSV_genus1077	Proteobacteria; Methyloversatilis	Proteobacteria	Methyloversatilis	-2192.8544244323	2691.0453768057	0.42524303719981	0.55739247288245	0.201172642735077	664	38	38	19	-0.814870846598373
Microbiome → Measured Phenotypes (Linear)	none	LBXNEPCT	Segmented neutrophils (%)	RSV_genus990	Proteobacteria; Sutterella	Proteobacteria	Sutterella	-384.079229320064	472.516927246446	0.426379962642929	0.55849464794946	0.201570436895878	664	38	38	19	-0.812836974028115
Microbiome → Measured Phenotypes (Linear)	none	LBXNEPCT	Segmented neutrophils (%)	RSV_genus852	Proteobacteria; unclassified	Proteobacteria	NA	-152.494647763563	192.181613764201	0.437288969874236	0.568611032409713	0.205221616084339	664	38	38	19	-0.793492388666631
Microbiome → Measured Phenotypes (Linear)	none	LBXNEPCT	Segmented neutrophils (%)	RSV_genus633	Firmicutes; Tyzzerella	Firmicutes	Tyzzerella	-28.8738104423519	36.6010457228716	0.439915821482066	0.571049145652355	0.206101573579591	664	38	38	19	-0.788879385058363
Microbiome → Measured Phenotypes (Linear)	none	LBXNEPCT	Segmented neutrophils (%)	RSV_genus594	Firmicutes; Coprococcus_1	Firmicutes	Coprococcus_1	-15.8335361937736	20.0729040005469	0.439960273384511	0.571091676978878	0.206116923875427	664	38	38	19	-0.788801470546672
Microbiome → Measured Phenotypes (Linear)	none	LBXNEPCT	Segmented neutrophils (%)	RSV_genus938	Proteobacteria; Reyranella	Proteobacteria	Reyranella	1013.61529497841	1295.527496081	0.443624353384016	0.574565753727287	0.20737077862687	664	38	38	19	0.782395817954167
Microbiome → Measured Phenotypes (Linear)	none	LBXNEPCT	Segmented neutrophils (%)	RSV_genus1141	Proteobacteria; unclassified	Proteobacteria	NA	79947.274146935	102383.384246173	0.444504608627743	0.575338536737307	0.207649689462501	664	38	38	19	0.780861804242648
Microbiome → Measured Phenotypes (Linear)	none	LBXNEPCT	Segmented neutrophils (%)	RSV_genus441	Cyanobacteria; unclassified	Cyanobacteria	NA	2421.21376642336	3107.8533863669	0.445538143935008	0.576290869683716	0.207993402994552	664	38	38	19	0.779063059101953
Microbiome → Measured Phenotypes (Linear)	none	LBXNEPCT	Segmented neutrophils (%)	RSV_genus583	Firmicutes; [Eubacterium]_nodatum_group	Firmicutes	[Eubacterium]_nodatum_group	-40.8179136377764	52.6551895304575	0.447767066632489	0.578387988041419	0.208750289502124	664	38	38	19	-0.775192606878112
Microbiome → Measured Phenotypes (Linear)	none	LBXNEPCT	Segmented neutrophils (%)	RSV_genus723	Firmicutes; Succiniclasticum	Firmicutes	Succiniclasticum	-695.700123508294	902.570934752442	0.45030596319754	0.580705538271537	0.209586733708221	664	38	38	19	-0.770798279360848
Microbiome → Measured Phenotypes (Linear)	none	LBXNEPCT	Segmented neutrophils (%)	RSV_genus969	Proteobacteria; Sphingobium	Proteobacteria	Sphingobium	172.221453247998	224.625299738813	0.452678542827093	0.582791073891468	0.210339439804179	664	38	38	19	0.766705502221932
Microbiome → Measured Phenotypes (Linear)	none	LBXNEPCT	Segmented neutrophils (%)	RSV_genus375	Bacteroidetes; unclassified	Bacteroidetes	NA	-1032.51655535349	1347.77620288538	0.45303657510333	0.583134225327712	0.21046328912875	664	38	38	19	-0.766089023639858
Microbiome → Measured Phenotypes (Linear)	none	LBXNEPCT	Segmented neutrophils (%)	RSV_genus517	Firmicutes; unclassified	Firmicutes	NA	11.268459469834	14.7462759476781	0.454160170030648	0.58419576358382	0.210846416757369	664	38	38	19	0.76415628663237
Microbiome → Measured Phenotypes (Linear)	none	LBXNEPCT	Segmented neutrophils (%)	RSV_genus361	Bacteroidetes; Candidatus_Aquirestis	Bacteroidetes	Candidatus_Aquirestis	-874.424471567191	1148.41759389348	0.455755662149681	0.585768141088227	0.211413915159891	664	38	38	19	-0.761416819297091
Microbiome → Measured Phenotypes (Linear)	none	LBXNEPCT	Segmented neutrophils (%)	RSV_genus56	Actinobacteria; Dietzia	Actinobacteria	Dietzia	-5581.601219235	7355.30959044161	0.457251741771139	0.587100967684058	0.211894955471046	664	38	38	19	-0.758853335893354
Microbiome → Measured Phenotypes (Linear)	none	LBXNEPCT	Segmented neutrophils (%)	RSV_genus667	Firmicutes; Ruminiclostridium	Firmicutes	Ruminiclostridium	-136.263806739721	179.719746996605	0.457632554513024	0.587466430787055	0.212026857464397	664	38	38	19	-0.75820163903466
Microbiome → Measured Phenotypes (Linear)	none	LBXNEPCT	Segmented neutrophils (%)	RSV_genus974	Proteobacteria; Zymomonas	Proteobacteria	Zymomonas	99054.5262564136	132009.917914433	0.462231742339194	0.591614173998371	0.213523850164876	664	38	38	19	0.750356699112712
Microbiome → Measured Phenotypes (Linear)	none	LBXNEPCT	Segmented neutrophils (%)	RSV_genus708	Firmicutes; Erysipelotrichaceae_UCG-004	Firmicutes	Erysipelotrichaceae_UCG-004	3483.05039001316	4695.44302704662	0.467283543868527	0.596315030915175	0.215220471226482	664	38	38	19	0.741793771098945
Microbiome → Measured Phenotypes (Linear)	none	LBXNEPCT	Segmented neutrophils (%)	RSV_genus1031	Proteobacteria; Variovorax	Proteobacteria	Variovorax	-19046.4220537605	25796.919938514	0.469341411861507	0.598134068131358	0.215876993411148	664	38	38	19	-0.738321555408822
Microbiome → Measured Phenotypes (Linear)	none	LBXNEPCT	Segmented neutrophils (%)	RSV_genus918	Proteobacteria; unclassified	Proteobacteria	NA	28063.5289540953	38047.0527902162	0.469769376627831	0.598512969129181	0.216013745374576	664	38	38	19	0.737600599679348
Microbiome → Measured Phenotypes (Linear)	none	LBXNEPCT	Segmented neutrophils (%)	RSV_genus1310	Synergistetes; Jonquetella	Synergistetes	Jonquetella	-9110.23676835853	12403.3066201844	0.471612183633854	0.60007329886415	0.216576895527464	664	38	38	19	-0.734500649490764
Microbiome → Measured Phenotypes (Linear)	none	LBXNEPCT	Segmented neutrophils (%)	RSV_genus543	Firmicutes; Clostridium_sensu_stricto_2	Firmicutes	Clostridium_sensu_stricto_2	-21626.2553148346	29473.524007121	0.472057911076926	0.600447603069032	0.21671198842833	664	38	38	19	-0.733751936470493
Microbiome → Measured Phenotypes (Linear)	none	LBXNEPCT	Segmented neutrophils (%)	RSV_genus134	Actinobacteria; Nesterenkonia	Actinobacteria	Nesterenkonia	278.086156208569	379.853029426039	0.473048902276287	0.60141067370355	0.217059577378867	664	38	38	19	0.732088820322848
Microbiome → Measured Phenotypes (Linear)	none	LBXNEPCT	Segmented neutrophils (%)	RSV_genus251	Bacteroidetes; Parabacteroides	Bacteroidetes	Parabacteroides	43.8173365453994	59.8857206783064	0.473291174744142	0.601661288800062	0.21715002872819	664	38	38	19	0.731682545506583
Microbiome → Measured Phenotypes (Linear)	none	LBXNEPCT	Segmented neutrophils (%)	RSV_genus128	Actinobacteria; Arthrobacter	Actinobacteria	Arthrobacter	-1055.01208199767	1445.79051141245	0.474466732473491	0.602686222736786	0.217519945220987	664	38	38	19	-0.729712965792667
Microbiome → Measured Phenotypes (Linear)	none	LBXNEPCT	Segmented neutrophils (%)	RSV_genus1190	Proteobacteria; Plesiomonas	Proteobacteria	Plesiomonas	921.246224875208	1268.94963643662	0.476692841029172	0.604742703737587	0.218262164999316	664	38	38	19	0.725991164993901
Microbiome → Measured Phenotypes (Linear)	none	LBXNEPCT	Segmented neutrophils (%)	RSV_genus689	Firmicutes; Pelospora	Firmicutes	Pelospora	-1659.92356153909	2286.91336167924	0.476785910513054	0.60485553922703	0.218302889290924	664	38	38	19	-0.725835787814995
Microbiome → Measured Phenotypes (Linear)	none	LBXNEPCT	Segmented neutrophils (%)	RSV_genus1321	Tenericutes; Candidatus_Bacilloplasma	Tenericutes	Candidatus_Bacilloplasma	7005.69097731696	9751.77620225103	0.481251505947408	0.608761062503006	0.219712460601833	664	38	38	19	0.718401533425246
Microbiome → Measured Phenotypes (Linear)	none	LBXNEPCT	Segmented neutrophils (%)	RSV_genus500	Firmicutes; Aerococcus	Firmicutes	Aerococcus	771.452784475411	1078.07416165043	0.482950255656073	0.610274930373127	0.220258841859206	664	38	38	19	0.715584151738124
Microbiome → Measured Phenotypes (Linear)	none	LBXNEPCT	Segmented neutrophils (%)	RSV_genus1255	Proteobacteria; unclassified	Proteobacteria	NA	1776.50326543102	2485.88848719527	0.48352325734793	0.610791438580632	0.220445258659133	664	38	38	19	0.714635139340212
Microbiome → Measured Phenotypes (Linear)	none	LBXNEPCT	Segmented neutrophils (%)	RSV_genus1133	Proteobacteria; Campylobacter	Proteobacteria	Campylobacter	25.8276872659325	36.224186683525	0.484514103438847	0.611679392039158	0.220765736513729	664	38	38	19	0.71299564270629
Microbiome → Measured Phenotypes (Linear)	none	LBXNEPCT	Segmented neutrophils (%)	RSV_genus416	Chloroflexi; unclassified	Chloroflexi	NA	-196.693145918647	276.330294959922	0.485234730967764	0.612401670100672	0.221026419234601	664	38	38	19	-0.711804494498786
Microbiome → Measured Phenotypes (Linear)	none	LBXNEPCT	Segmented neutrophils (%)	RSV_genus242	Bacteroidetes; Barnesiella	Bacteroidetes	Barnesiella	-58.48315299274	83.3246823622365	0.491268899042281	0.617780976017647	0.222967904346163	664	38	38	19	-0.701870698270373
Microbiome → Measured Phenotypes (Linear)	none	LBXNEPCT	Segmented neutrophils (%)	RSV_genus1053	Proteobacteria; unclassified	Proteobacteria	NA	196.716989677502	282.647406073724	0.494867509650319	0.621086930167868	0.224161080726392	664	38	38	19	0.695980169816917
Microbiome → Measured Phenotypes (Linear)	none	LBXNEPCT	Segmented neutrophils (%)	RSV_genus614	Firmicutes; Lachnospiraceae_NK3A20_group	Firmicutes	Lachnospiraceae_NK3A20_group	-26619.0485345385	38251.6329116182	0.49492079779382	0.621137147476473	0.224179205026907	664	38	38	19	-0.695893129478753
Microbiome → Measured Phenotypes (Linear)	none	LBXNEPCT	Segmented neutrophils (%)	RSV_genus1235	Proteobacteria; unclassified	Proteobacteria	NA	15.3610567859362	22.1741421965958	0.496849534159246	0.622816593933903	0.224785346477699	664	38	38	19	0.692746382238607
Microbiome → Measured Phenotypes (Linear)	none	LBXNEPCT	Segmented neutrophils (%)	RSV_genus1002	Proteobacteria; Aquabacterium	Proteobacteria	Aquabacterium	146.308138929531	212.115648398828	0.498686151207852	0.624280740249977	0.225313782361004	664	38	38	19	0.689756460845531
Microbiome → Measured Phenotypes (Linear)	none	LBXNEPCT	Segmented neutrophils (%)	RSV_genus994	Proteobacteria; Limnobacter	Proteobacteria	Limnobacter	-9023.15991232409	13139.5011553949	0.500555262377844	0.625940241281723	0.225912725160593	664	38	38	19	-0.686720127774355
Microbiome → Measured Phenotypes (Linear)	none	LBXNEPCT	Segmented neutrophils (%)	RSV_genus920	Proteobacteria; unclassified	Proteobacteria	NA	-1914.44769794877	2811.61509234825	0.504145044907889	0.629131987470692	0.227064681900256	664	38	38	19	-0.680906751126389
Microbiome → Measured Phenotypes (Linear)	none	LBXNEPCT	Segmented neutrophils (%)	RSV_genus51	Actinobacteria; Scardovia	Actinobacteria	Scardovia	-6.93910351500469	10.2549453344519	0.506777153203712	0.631551064086778	0.227937768745724	664	38	38	19	-0.676659239878391
Microbiome → Measured Phenotypes (Linear)	none	LBXNEPCT	Segmented neutrophils (%)	RSV_genus1316	Tenericutes; Entomoplasma	Tenericutes	Entomoplasma	-2794.08955178786	4161.83195872605	0.510071608323327	0.634376711797793	0.228957594174158	664	38	38	19	-0.671360492085591
Microbiome → Measured Phenotypes (Linear)	none	LBXNEPCT	Segmented neutrophils (%)	RSV_genus601	Firmicutes; Hungatella	Firmicutes	Hungatella	357.033855368055	537.73882281176	0.514696742502523	0.638613768948035	0.230486821829361	664	38	38	19	0.663954024188129
Microbiome → Measured Phenotypes (Linear)	none	LBXNEPCT	Segmented neutrophils (%)	RSV_genus929	Proteobacteria; Magnetospirillum	Proteobacteria	Magnetospirillum	-20815.466469834	31563.710786903	0.517505392728436	0.640956405009412	0.231332319948481	664	38	38	19	-0.659474629278101
Microbiome → Measured Phenotypes (Linear)	none	LBXNEPCT	Segmented neutrophils (%)	RSV_genus204	Actinobacteria; Slackia	Actinobacteria	Slackia	601.548518297563	912.192390400582	0.517518624380272	0.64095950273973	0.231333437973257	664	38	38	19	0.659453558950868
Microbiome → Measured Phenotypes (Linear)	none	LBXNEPCT	Segmented neutrophils (%)	RSV_genus511	Firmicutes; Granulicatella	Firmicutes	Granulicatella	-3.42696338164321	5.2507308445165	0.521792091509742	0.644618434622054	0.232654010159222	664	38	38	19	-0.65266407346362
Microbiome → Measured Phenotypes (Linear)	none	LBXNEPCT	Segmented neutrophils (%)	RSV_genus209	Actinobacteria; Rubrobacter	Actinobacteria	Rubrobacter	27502.0273512017	42293.5319676209	0.523306448991716	0.645972619101874	0.23314275890236	664	38	38	19	0.650265562409325
Microbiome → Measured Phenotypes (Linear)	none	LBXNEPCT	Segmented neutrophils (%)	RSV_genus1311	Synergistetes; Pyramidobacter	Synergistetes	Pyramidobacter	358.093606723218	553.669834788159	0.525521739804449	0.647887156435521	0.233833748741231	664	38	38	19	0.646763800777099
Microbiome → Measured Phenotypes (Linear)	none	LBXNEPCT	Segmented neutrophils (%)	RSV_genus600	Firmicutes; Howardella	Firmicutes	Howardella	1031.85987442702	1605.47078839288	0.528089659603184	0.65019021257651	0.234664961778347	664	38	38	19	0.642714823519112
Microbiome → Measured Phenotypes (Linear)	none	LBXNEPCT	Segmented neutrophils (%)	RSV_genus733	Firmicutes; unclassified	Firmicutes	NA	54.9142157140306	85.446538814116	0.528115980811603	0.650195315112375	0.23466680337233	664	38	38	19	0.642673377718591
Microbiome → Measured Phenotypes (Linear)	none	LBXNEPCT	Segmented neutrophils (%)	RSV_genus256	Bacteroidetes; Alloprevotella	Bacteroidetes	Alloprevotella	3.38347779827222	5.28906354919685	0.52999850169229	0.651819571585331	0.235253025797356	664	38	38	19	0.639712071295874
Microbiome → Measured Phenotypes (Linear)	none	LBXNEPCT	Segmented neutrophils (%)	RSV_genus155	Actinobacteria; Verrucosispora	Actinobacteria	Verrucosispora	-7662.54172848117	12011.3819871743	0.53112674085953	0.652842313628827	0.235622151197744	664	38	38	19	-0.637940058576373
Microbiome → Measured Phenotypes (Linear)	none	LBXNEPCT	Segmented neutrophils (%)	RSV_genus971	Proteobacteria; Sphingomonas	Proteobacteria	Sphingomonas	24.9826007420516	39.4480928974812	0.534085287531208	0.65545363633582	0.236564623002725	664	38	38	19	0.633303130951782
Microbiome → Measured Phenotypes (Linear)	none	LBXNEPCT	Segmented neutrophils (%)	RSV_genus110	Actinobacteria; Agromyces	Actinobacteria	Agromyces	-48.6259724079443	76.9873132691468	0.535167682188736	0.656429309239106	0.236916760331354	664	38	38	19	-0.631610200994395
Microbiome → Measured Phenotypes (Linear)	none	LBXNEPCT	Segmented neutrophils (%)	RSV_genus1202	Proteobacteria; Diplorickettsia	Proteobacteria	Diplorickettsia	-4511.27781503684	7194.44711972482	0.53808925709677	0.658933440489204	0.237820544874286	664	38	38	19	-0.627049965058245
Microbiome → Measured Phenotypes (Linear)	none	LBXNEPCT	Segmented neutrophils (%)	RSV_genus1187	Proteobacteria; unclassified	Proteobacteria	NA	-1.78361038989359	2.86525519435399	0.541015314448506	0.661520723260265	0.238754340248066	664	38	38	19	-0.622496171862181
Microbiome → Measured Phenotypes (Linear)	none	LBXNEPCT	Segmented neutrophils (%)	RSV_genus1016	Proteobacteria; unclassified	Proteobacteria	NA	17.6350363281645	28.3361844544378	0.54110910885837	0.661573474528263	0.238773379098619	664	38	38	19	0.622350421120392
Microbiome → Measured Phenotypes (Linear)	none	LBXNEPCT	Segmented neutrophils (%)	RSV_genus261	Bacteroidetes; Prevotella_2	Bacteroidetes	Prevotella_2	2.26697978063789	3.68784499721122	0.546033870659006	0.665619538330858	0.240233673931151	664	38	38	19	0.614716665790509
Microbiome → Measured Phenotypes (Linear)	none	LBXNEPCT	Segmented neutrophils (%)	RSV_genus531	Firmicutes; unclassified	Firmicutes	NA	-90.8182163832441	148.146982424525	0.547126654132617	0.666510413784648	0.240555206384685	664	38	38	19	-0.613027784278443
Microbiome → Measured Phenotypes (Linear)	none	LBXNEPCT	Segmented neutrophils (%)	RSV_genus673	Firmicutes; Ruminococcaceae_UCG-002	Firmicutes	Ruminococcaceae_UCG-002	8.80109242274992	14.38943162395	0.548028169499334	0.66731257383495	0.240844719905349	664	38	38	19	0.611635862538254
Microbiome → Measured Phenotypes (Linear)	none	LBXNEPCT	Segmented neutrophils (%)	RSV_genus183	Actinobacteria; Kitasatospora	Actinobacteria	Kitasatospora	573.034854714584	942.957659108716	0.550581976855498	0.669560191574678	0.241655924258757	664	38	38	19	0.607699454136909
Microbiome → Measured Phenotypes (Linear)	none	LBXNEPCT	Segmented neutrophils (%)	RSV_genus1312	Synergistetes; Synergistes	Synergistetes	Synergistes	-7604.12333059887	12532.838387493	0.551208042738544	0.670165881043454	0.241874528127734	664	38	38	19	-0.606735928086912
Microbiome → Measured Phenotypes (Linear)	none	LBXNEPCT	Segmented neutrophils (%)	RSV_genus831	Proteobacteria; unclassified	Proteobacteria	NA	1653.50825441562	2757.57961356901	0.555841428783656	0.674043831127529	0.243274147793879	664	38	38	19	0.599623034011179
Microbiome → Measured Phenotypes (Linear)	none	LBXNEPCT	Segmented neutrophils (%)	RSV_genus596	Firmicutes; Coprococcus_3	Firmicutes	Coprococcus_3	-271.672358096839	457.552430896464	0.559681727164892	0.677350412627103	0.244467550595407	664	38	38	19	-0.593751316247109
Microbiome → Measured Phenotypes (Linear)	none	LBXNEPCT	Segmented neutrophils (%)	RSV_genus665	Firmicutes; Oscillospira	Firmicutes	Oscillospira	193.471376862961	326.129325343946	0.560019985818157	0.677619930178957	0.244564824169787	664	38	38	19	0.593235142711931
Microbiome → Measured Phenotypes (Linear)	none	LBXNEPCT	Segmented neutrophils (%)	RSV_genus301	Bacteroidetes; Runella	Bacteroidetes	Runella	2791.41345933424	4729.49229688606	0.562001821372069	0.679249833046654	0.245153084476929	664	38	38	19	0.590214188777119
Microbiome → Measured Phenotypes (Linear)	none	LBXNEPCT	Segmented neutrophils (%)	RSV_genus693	Firmicutes; Thermoanaerobacterium	Firmicutes	Thermoanaerobacterium	-1218.9252210712	2079.93477503675	0.564746149074092	0.681650578417137	0.246019555256874	664	38	38	19	-0.586040118036713
Microbiome → Measured Phenotypes (Linear)	none	LBXNEPCT	Segmented neutrophils (%)	RSV_genus123	Actinobacteria; Microbacterium	Actinobacteria	Microbacterium	3179.07786690945	5451.26454005301	0.56662946756048	0.68322062181246	0.246586211238812	664	38	38	19	0.583181726652828
Microbiome → Measured Phenotypes (Linear)	none	LBXNEPCT	Segmented neutrophils (%)	RSV_genus388	Chlamydiae; Simkania	Chlamydiae	Simkania	10786.6194011165	18508.5395863713	0.566886835125869	0.683446623310798	0.246667779112249	664	38	38	19	0.582791492045067
Microbiome → Measured Phenotypes (Linear)	none	LBXNEPCT	Segmented neutrophils (%)	RSV_genus1139	Proteobacteria; Wolinella	Proteobacteria	Wolinella	826.280552954449	1428.87522580229	0.569871000807744	0.685871097055908	0.247542813875498	664	38	38	19	0.578273412565123
Microbiome → Measured Phenotypes (Linear)	none	LBXNEPCT	Segmented neutrophils (%)	RSV_genus900	Proteobacteria; Tabrizicola	Proteobacteria	Tabrizicola	5171.14116499077	8984.46337577351	0.571663876468398	0.687379917509182	0.2480873734323	664	38	38	19	0.575564833280381
Microbiome → Measured Phenotypes (Linear)	none	LBXNEPCT	Segmented neutrophils (%)	RSV_genus811	Proteobacteria; unclassified	Proteobacteria	NA	-68.9797545222212	120.978524461415	0.575235613060416	0.690253542109634	0.249124514554985	664	38	38	19	-0.570181813915423
Microbiome → Measured Phenotypes (Linear)	none	LBXNEPCT	Segmented neutrophils (%)	RSV_genus514	Firmicutes; Trichococcus	Firmicutes	Trichococcus	-867.42971853868	1521.73368956879	0.575338316262845	0.690325924255529	0.249150638530971	664	38	38	19	-0.570027281701625
Microbiome → Measured Phenotypes (Linear)	none	LBXNEPCT	Segmented neutrophils (%)	RSV_genus1191	Proteobacteria; Proteus	Proteobacteria	Proteus	-4000.05736077089	7083.55678035118	0.578887135350238	0.693198597842525	0.250187436416351	664	38	38	19	-0.564696166743027
Microbiome → Measured Phenotypes (Linear)	none	LBXNEPCT	Segmented neutrophils (%)	RSV_genus319	Bacteroidetes; Capnocytophaga	Bacteroidetes	Capnocytophaga	5.2712415665452	9.38971115132508	0.581096996997883	0.695079328956302	0.250866225002204	664	38	38	19	0.561384847903582
Microbiome → Measured Phenotypes (Linear)	none	LBXNEPCT	Segmented neutrophils (%)	RSV_genus859	Proteobacteria; Phyllobacterium	Proteobacteria	Phyllobacterium	-288.543603809186	519.199042785002	0.584868913467662	0.698201018192194	0.25199289696843	664	38	38	19	-0.555747565059881
Microbiome → Measured Phenotypes (Linear)	none	LBXNEPCT	Segmented neutrophils (%)	RSV_genus244	Bacteroidetes; Coprobacter	Bacteroidetes	Coprobacter	44.4778186266138	80.6054359019833	0.587519714079654	0.700361681705716	0.252772718028497	664	38	38	19	0.551796763194719
Microbiome → Measured Phenotypes (Linear)	none	LBXNEPCT	Segmented neutrophils (%)	RSV_genus283	Bacteroidetes; Adhaeribacter	Bacteroidetes	Adhaeribacter	-81.1778259390674	150.085404995007	0.594877077653156	0.706374969174017	0.254943018113943	664	38	38	19	-0.540877548631516
Microbiome → Measured Phenotypes (Linear)	none	LBXNEPCT	Segmented neutrophils (%)	RSV_genus574	Firmicutes; Fusibacter	Firmicutes	Fusibacter	-10713.925906307	19898.633649601	0.596535700946887	0.707731064080956	0.255432456363472	664	38	38	19	-0.538425205216127
Microbiome → Measured Phenotypes (Linear)	none	LBXNEPCT	Segmented neutrophils (%)	RSV_genus610	Firmicutes; Lachnospiraceae_FCS020_group	Firmicutes	Lachnospiraceae_FCS020_group	-4121.84956181536	7702.18207446156	0.598752041514847	0.70954510417521	0.256087174999878	664	38	38	19	-0.535153482736061
Microbiome → Measured Phenotypes (Linear)	none	LBXNEPCT	Segmented neutrophils (%)	RSV_genus668	Firmicutes; Ruminiclostridium_1	Firmicutes	Ruminiclostridium_1	22932.1266642103	43186.5441309407	0.601570378295395	0.711826151779095	0.256910444772979	664	38	38	19	0.531001660949775
Microbiome → Measured Phenotypes (Linear)	none	LBXNEPCT	Segmented neutrophils (%)	RSV_genus253	Bacteroidetes; Porphyromonas	Bacteroidetes	Porphyromonas	3.84706168607975	7.2684585698922	0.602739852555018	0.712768036047685	0.257250387195385	664	38	38	19	0.529281641917208
Microbiome → Measured Phenotypes (Linear)	none	LBXNEPCT	Segmented neutrophils (%)	RSV_genus1091	Proteobacteria; unclassified	Proteobacteria	NA	7157.79523664681	13673.6741293965	0.606697611446576	0.715951337150027	0.258399295956331	664	38	38	19	0.523472708864585
Microbiome → Measured Phenotypes (Linear)	none	LBXNEPCT	Segmented neutrophils (%)	RSV_genus1079	Proteobacteria; Propionivibrio	Proteobacteria	Propionivibrio	2851.38343150691	5488.84193536014	0.609420232475287	0.718268022795428	0.259235428118758	664	38	38	19	0.519487255251016
Microbiome → Measured Phenotypes (Linear)	none	LBXNEPCT	Segmented neutrophils (%)	RSV_genus1088	Proteobacteria; Bdellovibrio	Proteobacteria	Bdellovibrio	-395.88438077412	767.158559431157	0.611780023015946	0.720227023080441	0.259942465410483	664	38	38	19	-0.516039840665619
Microbiome → Measured Phenotypes (Linear)	none	LBXNEPCT	Segmented neutrophils (%)	RSV_genus1040	Proteobacteria; Massilia	Proteobacteria	Massilia	51.0843739096761	99.1388524276714	0.612299996020746	0.72067387998788	0.260103743844203	664	38	38	19	0.51528106951758
Microbiome → Measured Phenotypes (Linear)	none	LBXNEPCT	Segmented neutrophils (%)	RSV_genus569	Firmicutes; Peptoniphilus	Firmicutes	Peptoniphilus	142.474682103284	284.061631343167	0.621737245764589	0.728515015693514	0.26293374616517	664	38	38	19	0.501562570874501
Microbiome → Measured Phenotypes (Linear)	none	LBXNEPCT	Segmented neutrophils (%)	RSV_genus481	Firmicutes; Saccharibacillus	Firmicutes	Saccharibacillus	59101.7485307559	117951.047879827	0.622077263412195	0.728802745036075	0.263037592691723	664	38	38	19	0.501070143869945
Microbiome → Measured Phenotypes (Linear)	none	LBXNEPCT	Segmented neutrophils (%)	RSV_genus1304	Spirochaetae; Sphaerochaeta	Spirochaetae	Sphaerochaeta	-46883.5108844492	93594.567424734	0.622180067386649	0.72887854159054	0.263064948987176	664	38	38	19	-0.500921283942591
Microbiome → Measured Phenotypes (Linear)	none	LBXNEPCT	Segmented neutrophils (%)	RSV_genus804	Proteobacteria; unclassified	Proteobacteria	NA	-229.384528441747	461.60449998037	0.624940340477489	0.731006114852155	0.263832827199522	664	38	38	19	-0.496928709428747
Microbiome → Measured Phenotypes (Linear)	none	LBXNEPCT	Segmented neutrophils (%)	RSV_genus1246	Proteobacteria; Azomonas	Proteobacteria	Azomonas	3.27862641146403	6.62090120756783	0.62614184515899	0.732008513361233	0.264194610264338	664	38	38	19	0.495193374538876
Microbiome → Measured Phenotypes (Linear)	none	LBXNEPCT	Segmented neutrophils (%)	RSV_genus220	Actinobacteria; unclassified	Actinobacteria	NA	-111.510000757863	227.420194006588	0.629517720696666	0.734894374030137	0.265236167597049	664	38	38	19	-0.490325853625086
Microbiome → Measured Phenotypes (Linear)	none	LBXNEPCT	Segmented neutrophils (%)	RSV_genus372	Bacteroidetes; Solitalea	Bacteroidetes	Solitalea	2417.97777894178	4959.23774167349	0.631432455169788	0.736367293546731	0.265767769881086	664	38	38	19	0.487570450318004
Microbiome → Measured Phenotypes (Linear)	none	LBXNEPCT	Segmented neutrophils (%)	RSV_genus895	Proteobacteria; Paracocccus	Proteobacteria	Paracocccus	-7.95334950462823	16.3397711877216	0.632004557784915	0.736776576294974	0.265915487146918	664	38	38	19	-0.486747911782553
Microbiome → Measured Phenotypes (Linear)	none	LBXNEPCT	Segmented neutrophils (%)	RSV_genus54	Actinobacteria; unclassified	Actinobacteria	NA	-13.09524142827	27.1996466611279	0.635695854476281	0.73979892482783	0.267006305324776	664	38	38	19	-0.4814489537831
Microbiome → Measured Phenotypes (Linear)	none	LBXNEPCT	Segmented neutrophils (%)	RSV_genus289	Bacteroidetes; Fibrisoma	Bacteroidetes	Fibrisoma	7603.05036002364	15856.1579407146	0.637054985809071	0.740920174342956	0.267410983785819	664	38	38	19	0.479501427045005
Microbiome → Measured Phenotypes (Linear)	none	LBXNEPCT	Segmented neutrophils (%)	RSV_genus1126	Proteobacteria; unclassified	Proteobacteria	NA	757.141395125868	1582.93587902923	0.637883867772904	0.741501806613643	0.267620904993383	664	38	38	19	0.47831463368573
Microbiome → Measured Phenotypes (Linear)	none	LBXNEPCT	Segmented neutrophils (%)	RSV_genus412	Chloroflexi; unclassified	Chloroflexi	NA	-14867.6831119736	31203.3889575799	0.639168590944011	0.742588912814977	0.268013260538346	664	38	38	19	-0.476476549780721
Microbiome → Measured Phenotypes (Linear)	none	LBXNEPCT	Segmented neutrophils (%)	RSV_genus683	Firmicutes; Ruminococcaceae_UCG-014	Firmicutes	Ruminococcaceae_UCG-014	-15.110891991386	32.2241296337446	0.644454792584662	0.74687770898382	0.26956116170568	664	38	38	19	-0.468930958357432
Microbiome → Measured Phenotypes (Linear)	none	LBXNEPCT	Segmented neutrophils (%)	RSV_genus497	Firmicutes; Planifilum	Firmicutes	Planifilum	-3911.24178252196	8349.55072438233	0.644801250086152	0.747178809503658	0.269669834122786	664	38	38	19	-0.46843739401455
Microbiome → Measured Phenotypes (Linear)	none	LBXNEPCT	Segmented neutrophils (%)	RSV_genus1268	Proteobacteria; Chiayiivirga	Proteobacteria	Chiayiivirga	2300.61714952977	4911.49281704265	0.64481693700376	0.747185174542461	0.269672131376049	664	38	38	19	0.46841504919782
Microbiome → Measured Phenotypes (Linear)	none	LBXNEPCT	Segmented neutrophils (%)	RSV_genus45	Actinobacteria; Bifidobacterium	Actinobacteria	Bifidobacterium	24.9007907670382	53.5784899971277	0.64738978810441	0.749041517356804	0.270342117800251	664	38	38	19	0.464753500301579
Microbiome → Measured Phenotypes (Linear)	none	LBXNEPCT	Segmented neutrophils (%)	RSV_genus761	Lentisphaerae; unclassified	Lentisphaerae	NA	-20280.2795193701	44183.6328863214	0.651441916161436	0.752394115131573	0.271552128676233	664	38	38	19	-0.458999819493082
Microbiome → Measured Phenotypes (Linear)	none	LBXNEPCT	Segmented neutrophils (%)	RSV_genus446	Deinococcus-Thermus; Deinococcus	Deinococcus-Thermus	Deinococcus	-356.576475034039	787.127206306385	0.655672218582578	0.755820660213384	0.272788828422094	664	38	38	19	-0.453009973708422
Microbiome → Measured Phenotypes (Linear)	none	LBXNEPCT	Segmented neutrophils (%)	RSV_genus203	Actinobacteria; Senegalimassilia	Actinobacteria	Senegalimassilia	2232.1363276844	4929.02223530845	0.655781258748671	0.755898802957641	0.27281703149827	664	38	38	19	0.452855804077076
Microbiome → Measured Phenotypes (Linear)	none	LBXNEPCT	Segmented neutrophils (%)	RSV_genus674	Firmicutes; Ruminococcaceae_UCG-003	Firmicutes	Ruminococcaceae_UCG-003	-145.964390556986	322.352482844817	0.655813737932762	0.755924352957465	0.272826252937806	664	38	38	19	-0.452809884598451
Microbiome → Measured Phenotypes (Linear)	none	LBXNEPCT	Segmented neutrophils (%)	RSV_genus591	Firmicutes; Butyrivibrio_2	Firmicutes	Butyrivibrio_2	155.71700468389	346.507135673027	0.658234287052587	0.757977948796104	0.273567431410907	664	38	38	19	0.449390470361996
Microbiome → Measured Phenotypes (Linear)	none	LBXNEPCT	Segmented neutrophils (%)	RSV_genus1017	Proteobacteria; Ottowia	Proteobacteria	Ottowia	-11.3444683645089	25.3229707283078	0.659225918613006	0.758628606878647	0.273802265235097	664	38	38	19	-0.447991212651334
Microbiome → Measured Phenotypes (Linear)	none	LBXNEPCT	Segmented neutrophils (%)	RSV_genus267	Bacteroidetes; Prevotellaceae_UCG-001	Bacteroidetes	Prevotellaceae_UCG-001	-6812.03903795606	15212.663082294	0.659370402637823	0.758765094857417	0.273851526121684	664	38	38	19	-0.447787412440927
Microbiome → Measured Phenotypes (Linear)	none	LBXNEPCT	Segmented neutrophils (%)	RSV_genus1335	Verrucomicrobia; Chthoniobacter	Verrucomicrobia	Chthoniobacter	-338.948767489409	759.609798727142	0.66048610946503	0.759619653267696	0.274159951122255	664	38	38	19	-0.446214316952436
Microbiome → Measured Phenotypes (Linear)	none	LBXNEPCT	Segmented neutrophils (%)	RSV_genus660	Firmicutes; Flavonifractor	Firmicutes	Flavonifractor	1025.47597637035	2302.17150089608	0.66103660459975	0.76005003277037	0.27431528257387	664	38	38	19	0.445438567878717
Microbiome → Measured Phenotypes (Linear)	none	LBXNEPCT	Segmented neutrophils (%)	RSV_genus752	Gemmatimonadetes; unclassified	Gemmatimonadetes	NA	-71.8934645173585	164.371145057349	0.666763359585276	0.764623983933013	0.275966101140492	664	38	38	19	-0.437384946684377
Microbiome → Measured Phenotypes (Linear)	none	LBXNEPCT	Segmented neutrophils (%)	RSV_genus716	Firmicutes; Solobacterium	Firmicutes	Solobacterium	14.0656829133368	32.214282153694	0.667302135165139	0.765016462217492	0.276107753382936	664	38	38	19	0.436628786146145
Microbiome → Measured Phenotypes (Linear)	none	LBXNEPCT	Segmented neutrophils (%)	RSV_genus648	Firmicutes; unclassified	Firmicutes	NA	1313.28963815059	3026.94808265403	0.669272287206578	0.76656118072377	0.276665269171735	664	38	38	19	0.433865927756215
Microbiome → Measured Phenotypes (Linear)	none	LBXNEPCT	Segmented neutrophils (%)	RSV_genus272	Bacteroidetes; Blvii28_wastewater-sludge_group	Bacteroidetes	Blvii28_wastewater-sludge_group	-1559.01956149284	3610.61847758935	0.670756078396188	0.767744786610338	0.277092453132305	664	38	38	19	-0.431787399075664
Microbiome → Measured Phenotypes (Linear)	none	LBXNEPCT	Segmented neutrophils (%)	RSV_genus173	Actinobacteria; Actinomycetospora	Actinobacteria	Actinomycetospora	-34.612655988244	80.3181386681704	0.671358228229666	0.76823006175158	0.277267597375126	664	38	38	19	-0.430944448691025
Microbiome → Measured Phenotypes (Linear)	none	LBXNEPCT	Segmented neutrophils (%)	RSV_genus194	Actinobacteria; Collinsella	Actinobacteria	Collinsella	1647.27465525889	3838.61798026395	0.672653540300167	0.769189909381976	0.277614023087391	664	38	38	19	0.429132219910463
Microbiome → Measured Phenotypes (Linear)	none	LBXNEPCT	Segmented neutrophils (%)	RSV_genus29	Actinobacteria; unclassified	Actinobacteria	NA	156.835572628606	366.265225068144	0.673318696179573	0.769743691756104	0.277813892782666	664	38	38	19	0.428202193094981
Microbiome → Measured Phenotypes (Linear)	none	LBXNEPCT	Segmented neutrophils (%)	RSV_genus902	Proteobacteria; Acetobacter	Proteobacteria	Acetobacter	3568.42956709028	8337.43864316217	0.673462841334527	0.76986313076376	0.277857000398906	664	38	38	19	0.428000698993674
Microbiome → Measured Phenotypes (Linear)	none	LBXNEPCT	Segmented neutrophils (%)	RSV_genus638	Firmicutes; [Eubacterium]_ventriosum_group	Firmicutes	[Eubacterium]_ventriosum_group	-1050.14655464223	2458.79608865116	0.674108872696686	0.770396520939034	0.278049510194766	664	38	38	19	-0.427097862848121
Microbiome → Measured Phenotypes (Linear)	none	LBXNEPCT	Segmented neutrophils (%)	RSV_genus659	Firmicutes; Fastidiosipila	Firmicutes	Fastidiosipila	-325.858292228643	764.541734675737	0.674741671627242	0.770862149639574	0.278217563695267	664	38	38	19	-0.426213870936488
Microbiome → Measured Phenotypes (Linear)	none	LBXNEPCT	Segmented neutrophils (%)	RSV_genus685	Firmicutes; Ruminococcus_2	Firmicutes	Ruminococcus_2	14.4058343752133	34.1638572023744	0.677999107221434	0.773432342126078	0.27914519088796	664	38	38	19	0.421668849915813
Microbiome → Measured Phenotypes (Linear)	none	LBXNEPCT	Segmented neutrophils (%)	RSV_genus1323	Tenericutes; unclassified	Tenericutes	NA	16332.4662387682	39126.4965863678	0.681044952945544	0.775892555447888	0.28003312468635	664	38	38	19	0.417427259369259
Microbiome → Measured Phenotypes (Linear)	none	LBXNEPCT	Segmented neutrophils (%)	RSV_genus480	Firmicutes; Paenibacillus	Firmicutes	Paenibacillus	845.713912780189	2045.2781088112	0.683873123503718	0.778002070464007	0.280794485363661	664	38	38	19	0.413495802422562
Microbiome → Measured Phenotypes (Linear)	none	LBXNEPCT	Segmented neutrophils (%)	RSV_genus1064	Proteobacteria; Simonsiella	Proteobacteria	Simonsiella	-117.958184338151	289.101487036416	0.687822747858639	0.781002098551447	0.281877247704367	664	38	38	19	-0.408016525779035
Microbiome → Measured Phenotypes (Linear)	none	LBXNEPCT	Segmented neutrophils (%)	RSV_genus304	Bacteroidetes; Candidatus_Amoebophilus	Bacteroidetes	Candidatus_Amoebophilus	418.85314315624	1028.45363968521	0.688365211400317	0.781407694093815	0.282023634193437	664	38	38	19	0.407264972375851
Microbiome → Measured Phenotypes (Linear)	none	LBXNEPCT	Segmented neutrophils (%)	RSV_genus338	Bacteroidetes; unclassified	Bacteroidetes	NA	-636.781824975581	1564.24594943605	0.68849478735115	0.781513154687887	0.282061696756974	664	38	38	19	-0.407085487550826
Microbiome → Measured Phenotypes (Linear)	none	LBXNEPCT	Segmented neutrophils (%)	RSV_genus429	Cyanobacteria; Chroococcidiopsis	Cyanobacteria	Chroococcidiopsis	-28557.154832483	70155.0022358962	0.688514633079623	0.781523578612288	0.282065458932679	664	38	38	19	-0.407057999035615
Microbiome → Measured Phenotypes (Linear)	none	LBXNEPCT	Segmented neutrophils (%)	RSV_genus650	Firmicutes; Peptostreptococcus	Firmicutes	Peptostreptococcus	-11.7170053599772	29.4556475556381	0.695222782341177	0.786762031942535	0.283956107894694	664	38	38	19	-0.397784680776249
Microbiome → Measured Phenotypes (Linear)	none	LBXNEPCT	Segmented neutrophils (%)	RSV_genus654	Firmicutes; Anaerofilum	Firmicutes	Anaerofilum	-342.012555984373	861.491166422818	0.695791126946153	0.787162323793285	0.284100580189169	664	38	38	19	-0.397000653418788
Microbiome → Measured Phenotypes (Linear)	none	LBXNEPCT	Segmented neutrophils (%)	RSV_genus52	Actinobacteria; Corynebacterium	Actinobacteria	Corynebacterium	-7.40168936592668	18.7744320050714	0.697791589022146	0.788745600729783	0.284672012386396	664	38	38	19	-0.394243051610154
Microbiome → Measured Phenotypes (Linear)	none	LBXNEPCT	Segmented neutrophils (%)	RSV_genus580	Firmicutes; Mogibacterium	Firmicutes	Mogibacterium	17.5173649072457	45.0856607220634	0.701939491369653	0.792113053471457	0.285887384678427	664	38	38	19	0.388535171198529
Microbiome → Measured Phenotypes (Linear)	none	LBXNEPCT	Segmented neutrophils (%)	RSV_genus303	Bacteroidetes; Spirosoma	Bacteroidetes	Spirosoma	25431.0477846306	65918.9639806142	0.703935946948103	0.793736402921076	0.286473279742947	664	38	38	19	0.385792589096356
Microbiome → Measured Phenotypes (Linear)	none	LBXNEPCT	Segmented neutrophils (%)	RSV_genus1261	Proteobacteria; Vibrio	Proteobacteria	Vibrio	-3988.48570179063	10632.5961057818	0.71172686631391	0.79975299723708	0.288644773327272	664	38	38	19	-0.375118706862361
Microbiome → Measured Phenotypes (Linear)	none	LBXNEPCT	Segmented neutrophils (%)	RSV_genus624	Firmicutes; Marvinbryantia	Firmicutes	Marvinbryantia	12.2945842997079	32.9628082314493	0.713289293881882	0.800962239331633	0.289081209841403	664	38	38	19	0.372983521712748
Microbiome → Measured Phenotypes (Linear)	none	LBXNEPCT	Segmented neutrophils (%)	RSV_genus270	Bacteroidetes; Prevotellaceae_YAB2003_group	Bacteroidetes	Prevotellaceae_YAB2003_group	-1680.52122516376	4592.54028231262	0.718464261878904	0.80501583360045	0.290544222550234	664	38	38	19	-0.365924112116339
Microbiome → Measured Phenotypes (Linear)	none	LBXNEPCT	Segmented neutrophils (%)	RSV_genus47	Actinobacteria; Metascardovia	Actinobacteria	Metascardovia	-54.7887466942875	153.050264444152	0.724305389621674	0.809401513792471	0.292127090847427	664	38	38	19	-0.357978778365848
Microbiome → Measured Phenotypes (Linear)	none	LBXNEPCT	Segmented neutrophils (%)	RSV_genus738	Firmicutes; Sporomusa	Firmicutes	Sporomusa	16475.0351207965	46049.5897586474	0.724461136511744	0.809495338084562	0.292160953667094	664	38	38	19	0.357767250634469
Microbiome → Measured Phenotypes (Linear)	none	LBXNEPCT	Segmented neutrophils (%)	RSV_genus515	Firmicutes; Catellicoccus	Firmicutes	Catellicoccus	-9.52038434641632	27.1968293340317	0.730148044252283	0.813679014254355	0.293670915197562	664	38	38	19	-0.350054935797364
Microbiome → Measured Phenotypes (Linear)	none	LBXNEPCT	Segmented neutrophils (%)	RSV_genus501	Firmicutes; Eremococcus	Firmicutes	Eremococcus	-366.348684633629	1068.15663223499	0.735384431365177	0.817761366855669	0.295144307289019	664	38	38	19	-0.342972812767252
Microbiome → Measured Phenotypes (Linear)	none	LBXNEPCT	Segmented neutrophils (%)	RSV_genus100	Actinobacteria; Arsenicicoccus	Actinobacteria	Arsenicicoccus	138.37242813114	405.082552980858	0.736407909031601	0.818539357379739	0.295425097607088	664	38	38	19	0.341590688398962
Microbiome → Measured Phenotypes (Linear)	none	LBXNEPCT	Segmented neutrophils (%)	RSV_genus355	Bacteroidetes; Taibaiella	Bacteroidetes	Taibaiella	30.8133587438825	91.3226076897129	0.739505217880477	0.820906768515992	0.296279537481846	664	38	38	19	0.337412164669861
Microbiome → Measured Phenotypes (Linear)	none	LBXNEPCT	Segmented neutrophils (%)	RSV_genus1271	Proteobacteria; Frateuria	Proteobacteria	Frateuria	3857.55028860723	11439.2756498691	0.739647914950942	0.821020162924063	0.296320463496912	664	38	38	19	0.337219803655259
Microbiome → Measured Phenotypes (Linear)	none	LBXNEPCT	Segmented neutrophils (%)	RSV_genus750	Fusobacteria; Streptobacillus	Fusobacteria	Streptobacillus	10.1979201886543	30.4484013694655	0.741351249191878	0.822306911061395	0.296784873290576	664	38	38	19	0.334924650555909
Microbiome → Measured Phenotypes (Linear)	none	LBXNEPCT	Segmented neutrophils (%)	RSV_genus138	Actinobacteria; unclassified	Actinobacteria	NA	-3214.92749883142	9777.55888993799	0.745898276695624	0.825557698686591	0.297958139111963	664	38	38	19	-0.328806764042084
Microbiome → Measured Phenotypes (Linear)	none	LBXNEPCT	Segmented neutrophils (%)	RSV_genus293	Bacteroidetes; Larkinella	Bacteroidetes	Larkinella	3400.92422584291	10344.180631422	0.74592074197628	0.82556386383288	0.29796036422054	664	38	38	19	0.328776569843734
Microbiome → Measured Phenotypes (Linear)	none	LBXNEPCT	Segmented neutrophils (%)	RSV_genus1117	Proteobacteria; Phaselicystis	Proteobacteria	Phaselicystis	-577.13431471926	1755.59539535058	0.745948000188543	0.825581286011384	0.297966652187927	664	38	38	19	-0.328739934182847
Microbiome → Measured Phenotypes (Linear)	none	LBXNEPCT	Segmented neutrophils (%)	RSV_genus423	Cyanobacteria; unclassified	Cyanobacteria	NA	-2968.37287339487	9059.07556467866	0.746745404556596	0.826127292068834	0.298163715275196	664	38	38	19	-0.327668408570137
Microbiome → Measured Phenotypes (Linear)	none	LBXNEPCT	Segmented neutrophils (%)	RSV_genus313	Bacteroidetes; Crocinitomix	Bacteroidetes	Crocinitomix	4141.35889428627	12883.9459510051	0.751389499732066	0.829480999866127	0.299374126777622	664	38	38	19	0.321435599779366
Microbiome → Measured Phenotypes (Linear)	none	LBXNEPCT	Segmented neutrophils (%)	RSV_genus336	Bacteroidetes; Soonwooa	Bacteroidetes	Soonwooa	-322.495070745501	1003.52391414066	0.751443938018269	0.829503616062833	0.299382289356562	664	38	38	19	-0.321362616477019
Microbiome → Measured Phenotypes (Linear)	none	LBXNEPCT	Segmented neutrophils (%)	RSV_genus562	Firmicutes; Ezakiella	Firmicutes	Ezakiella	236.919173216243	744.943705752565	0.753926420531397	0.831161198794918	0.299980539808422	664	38	38	19	0.318036344742184
Microbiome → Measured Phenotypes (Linear)	none	LBXNEPCT	Segmented neutrophils (%)	RSV_genus619	Firmicutes; Lachnospiraceae_UCG-004	Firmicutes	Lachnospiraceae_UCG-004	-38.2990088957826	120.832082318783	0.754729869184688	0.83169043895564	0.300171551791816	664	38	38	19	-0.316960596563594
Microbiome → Measured Phenotypes (Linear)	none	LBXNEPCT	Segmented neutrophils (%)	RSV_genus714	Firmicutes; unclassified	Firmicutes	NA	119.946390306312	379.003601503282	0.755090226946865	0.831949955947552	0.300265215990092	664	38	38	19	0.316478233532759
Microbiome → Measured Phenotypes (Linear)	none	LBXNEPCT	Segmented neutrophils (%)	RSV_genus330	Bacteroidetes; Moheibacter	Bacteroidetes	Moheibacter	-93.6229202372914	296.020430779264	0.755244449811503	0.83209486096786	0.300317514733435	664	38	38	19	-0.316271819451218
Microbiome → Measured Phenotypes (Linear)	none	LBXNEPCT	Segmented neutrophils (%)	RSV_genus477	Firmicutes; unclassified	Firmicutes	NA	71.2383887472545	230.084104280295	0.760220804643292	0.835730932710458	0.30162983629718	664	38	38	19	0.309618906399853
Microbiome → Measured Phenotypes (Linear)	none	LBXNEPCT	Segmented neutrophils (%)	RSV_genus41	Actinobacteria; Varibaculum	Actinobacteria	Varibaculum	-339.668479506101	1108.82011722016	0.762682434807347	0.837432259982274	0.302243874914635	664	38	38	19	-0.306333258416755
Microbiome → Measured Phenotypes (Linear)	none	LBXNEPCT	Segmented neutrophils (%)	RSV_genus5	Acidobacteria; unclassified	Acidobacteria	NA	1687.82461189886	5624.41188568487	0.767367749021249	0.840902753228552	0.303496436317802	664	38	38	19	0.300089084192904
Microbiome → Measured Phenotypes (Linear)	none	LBXNEPCT	Segmented neutrophils (%)	RSV_genus419	Chloroflexi; unclassified	Chloroflexi	NA	200.764284152671	669.471673536899	0.767521296403426	0.840978104114715	0.30352363176381	664	38	38	19	0.299884658438212
Microbiome → Measured Phenotypes (Linear)	none	LBXNEPCT	Segmented neutrophils (%)	RSV_genus149	Actinobacteria; Dactylosporangium	Actinobacteria	Dactylosporangium	-458.460388075279	1536.2803133953	0.768619943103112	0.841770162410645	0.303809499385539	664	38	38	19	-0.298422354356703
Microbiome → Measured Phenotypes (Linear)	none	LBXNEPCT	Segmented neutrophils (%)	RSV_genus374	Bacteroidetes; unclassified	Bacteroidetes	NA	-39.567615379545	132.810007484514	0.768992628724065	0.842058790215704	0.303913670182841	664	38	38	19	-0.297926459978242
Microbiome → Measured Phenotypes (Linear)	none	LBXNEPCT	Segmented neutrophils (%)	RSV_genus1145	Proteobacteria; Tolumonas	Proteobacteria	Tolumonas	2285.39271820608	7738.61996255028	0.770950158876184	0.843450002504217	0.304415782906464	664	38	38	19	0.295323032952366
Microbiome → Measured Phenotypes (Linear)	none	LBXNEPCT	Segmented neutrophils (%)	RSV_genus903	Proteobacteria; Acidicaldus	Proteobacteria	Acidicaldus	-187.142398842192	636.119564716365	0.771799765450445	0.84414897534621	0.304668054368072	664	38	38	19	-0.294193747877627
Microbiome → Measured Phenotypes (Linear)	none	LBXNEPCT	Segmented neutrophils (%)	RSV_genus671	Firmicutes; Ruminiclostridium_9	Firmicutes	Ruminiclostridium_9	-360.068289505121	1258.07178956511	0.777817299933155	0.848489551871152	0.306234643966961	664	38	38	19	-0.286206472867172
Microbiome → Measured Phenotypes (Linear)	none	LBXNEPCT	Segmented neutrophils (%)	RSV_genus676	Firmicutes; Ruminococcaceae_UCG-005	Firmicutes	Ruminococcaceae_UCG-005	725.024027011057	2561.00304360659	0.780160406532641	0.850027542285725	0.306789731470387	664	38	38	19	0.283101587411637
Microbiome → Measured Phenotypes (Linear)	none	LBXNEPCT	Segmented neutrophils (%)	RSV_genus74	Actinobacteria; unclassified	Actinobacteria	NA	452.820110372179	1608.84837529602	0.781403090170938	0.850872531250496	0.307094702691556	664	38	38	19	0.281456051002234
Microbiome → Measured Phenotypes (Linear)	none	LBXNEPCT	Segmented neutrophils (%)	RSV_genus475	Firmicutes; Gemella	Firmicutes	Gemella	-0.676301323388352	2.41542023454451	0.782508293573136	0.85164216610935	0.30737247730465	664	38	38	19	-0.27999323418597
Microbiome → Measured Phenotypes (Linear)	none	LBXNEPCT	Segmented neutrophils (%)	RSV_genus417	Chloroflexi; unclassified	Chloroflexi	NA	574.222918734775	2053.34138698373	0.782765478104267	0.85182088599677	0.307436980421952	664	38	38	19	0.279652922000606
Microbiome → Measured Phenotypes (Linear)	none	LBXNEPCT	Segmented neutrophils (%)	RSV_genus1253	Proteobacteria; unclassified	Proteobacteria	NA	119.12485644417	430.935365425365	0.785199963027938	0.853585362467041	0.308073810683998	664	38	38	19	0.27643323338428
Microbiome → Measured Phenotypes (Linear)	none	LBXNEPCT	Segmented neutrophils (%)	RSV_genus627	Firmicutes; Oribacterium	Firmicutes	Oribacterium	-12.181072780873	44.1784606965129	0.785736351548414	0.853946620322351	0.308204194930283	664	38	38	19	-0.275724246359595
Microbiome → Measured Phenotypes (Linear)	none	LBXNEPCT	Segmented neutrophils (%)	RSV_genus197	Actinobacteria; Eggerthella	Actinobacteria	Eggerthella	278.160944149497	1011.13286668814	0.786209997962903	0.854269254720606	0.308320639298824	664	38	38	19	0.275098311323402
Microbiome → Measured Phenotypes (Linear)	none	LBXNEPCT	Segmented neutrophils (%)	RSV_genus1248	Proteobacteria; Pseudomonas	Proteobacteria	Pseudomonas	2.07633656694605	7.56877279311144	0.786791985094956	0.85469836785038	0.308475513694422	664	38	38	19	0.274329356119104
Microbiome → Measured Phenotypes (Linear)	none	LBXNEPCT	Segmented neutrophils (%)	RSV_genus1342	Verrucomicrobia; unclassified	Verrucomicrobia	NA	-662.405440849063	2418.80970847888	0.78715034543322	0.854889613808604	0.308544537688646	664	38	38	19	-0.273855954243557
Microbiome → Measured Phenotypes (Linear)	none	LBXNEPCT	Segmented neutrophils (%)	RSV_genus342	Bacteroidetes; Ferruginibacter	Bacteroidetes	Ferruginibacter	95.0351863992585	349.059776679863	0.788358452502476	0.855760073364795	0.308858701689475	664	38	38	19	0.272260491607485
Microbiome → Measured Phenotypes (Linear)	none	LBXNEPCT	Segmented neutrophils (%)	RSV_genus48	Actinobacteria; unclassified	Actinobacteria	NA	693.18227302726	2583.18494021688	0.791326376108891	0.857937638215493	0.309644622736232	664	38	38	19	0.268344036168413
Microbiome → Measured Phenotypes (Linear)	none	LBXNEPCT	Segmented neutrophils (%)	RSV_genus1198	Proteobacteria; Yersinia	Proteobacteria	Yersinia	24.5199758798282	92.0885525792094	0.792903076585133	0.859007632034441	0.310030802124616	664	38	38	19	0.266265189245292
Microbiome → Measured Phenotypes (Linear)	none	LBXNEPCT	Segmented neutrophils (%)	RSV_genus443	Cyanobacteria; unclassified	Cyanobacteria	NA	-1594.58370890658	5999.08241578888	0.793252533519532	0.859265568467157	0.310123895871575	664	38	38	19	-0.265804601168643
Microbiome → Measured Phenotypes (Linear)	none	LBXNEPCT	Segmented neutrophils (%)	RSV_genus483	Firmicutes; Chryseomicrobium	Firmicutes	Chryseomicrobium	1531.92025312474	5975.86715574588	0.800434876438362	0.864756671661421	0.312105730565913	664	38	38	19	0.256351122472958
Microbiome → Measured Phenotypes (Linear)	none	LBXNEPCT	Segmented neutrophils (%)	RSV_genus534	Firmicutes; Christensenella	Firmicutes	Christensenella	1470.97615906102	5876.71382375878	0.805037394580847	0.868124516579301	0.313321244401161	664	38	38	19	0.250305902784318
Microbiome → Measured Phenotypes (Linear)	none	LBXNEPCT	Segmented neutrophils (%)	RSV_genus786	Planctomycetes; Pir4_lineage	Planctomycetes	Pir4_lineage	-3.74890474687098	15.1950297452115	0.807771633738849	0.870100131563053	0.314034278226776	664	38	38	19	-0.246719144992289
Microbiome → Measured Phenotypes (Linear)	none	LBXNEPCT	Segmented neutrophils (%)	RSV_genus1018	Proteobacteria; Pelomonas	Proteobacteria	Pelomonas	1.72465918342411	7.01123195238818	0.808331457201844	0.870434522643791	0.314154965786605	664	38	38	19	0.245985184220964
Microbiome → Measured Phenotypes (Linear)	none	LBXNEPCT	Segmented neutrophils (%)	RSV_genus722	Firmicutes; Phascolarctobacterium	Firmicutes	Phascolarctobacterium	32.7257152280694	133.34936027127	0.808767681829454	0.870718776631135	0.314257557996984	664	38	38	19	0.245413365024746
Microbiome → Measured Phenotypes (Linear)	none	LBXNEPCT	Segmented neutrophils (%)	RSV_genus103	Actinobacteria; unclassified	Actinobacteria	NA	3649.32536146495	15187.9625414958	0.812688565854853	0.873675967544445	0.31532485965613	664	38	38	19	0.240277479714243
Microbiome → Measured Phenotypes (Linear)	none	LBXNEPCT	Segmented neutrophils (%)	RSV_genus540	Firmicutes; Clostridium_sensu_stricto_12	Firmicutes	Clostridium_sensu_stricto_12	-697.033951066762	3019.45550868787	0.819900792305437	0.878742163129992	0.317153337800599	664	38	38	19	-0.230847564755032
Microbiome → Measured Phenotypes (Linear)	none	LBXNEPCT	Segmented neutrophils (%)	RSV_genus1308	Synergistetes; Candidatus_Tammella	Synergistetes	Candidatus_Tammella	5070.90066085997	22000.6963907872	0.820175982176748	0.878940711117873	0.317224997224389	664	38	38	19	0.230488188682219
Microbiome → Measured Phenotypes (Linear)	none	LBXNEPCT	Segmented neutrophils (%)	RSV_genus1281	Proteobacteria; Silanimonas	Proteobacteria	Silanimonas	896.405094877811	3959.72311841638	0.823322916314976	0.881237748197666	0.31805403787758	664	38	38	19	0.226380751398676
Microbiome → Measured Phenotypes (Linear)	none	LBXNEPCT	Segmented neutrophils (%)	RSV_genus788	Planctomycetes; Planctomyces	Planctomycetes	Planctomyces	-49.1144148744673	217.203209493039	0.823521296168251	0.881342704338233	0.318091918375069	664	38	38	19	-0.226121957355521
Microbiome → Measured Phenotypes (Linear)	none	LBXNEPCT	Segmented neutrophils (%)	RSV_genus125	Actinobacteria; unclassified	Actinobacteria	NA	-29.8894987048677	132.467056567242	0.823892904918802	0.881583449713591	0.318178807570283	664	38	38	19	-0.225637222411562
Microbiome → Measured Phenotypes (Linear)	none	LBXNEPCT	Segmented neutrophils (%)	RSV_genus364	Bacteroidetes; unclassified	Bacteroidetes	NA	-322.615501560224	1440.66416129436	0.825198006142035	0.882361047698048	0.318459456213975	664	38	38	19	-0.22393525863125
Microbiome → Measured Phenotypes (Linear)	none	LBXNEPCT	Segmented neutrophils (%)	RSV_genus1097	Proteobacteria; Desulfovibrio	Proteobacteria	Desulfovibrio	-154.92427899845	692.03224244656	0.825249143405864	0.882377701851875	0.318465466987893	664	38	38	19	-0.223868585155429
Microbiome → Measured Phenotypes (Linear)	none	LBXNEPCT	Segmented neutrophils (%)	RSV_genus494	Firmicutes; Staphylococcus	Firmicutes	Staphylococcus	-6.18681770269988	27.658097755276	0.825386733921517	0.882460451935329	0.318495332932958	664	38	38	19	-0.223689197913826
Microbiome → Measured Phenotypes (Linear)	none	LBXNEPCT	Segmented neutrophils (%)	RSV_genus332	Bacteroidetes; unclassified	Bacteroidetes	NA	5.77034899119528	26.1462674617469	0.827684188750503	0.884110320579036	0.319090799236089	664	38	38	19	0.220694942390441
Microbiome → Measured Phenotypes (Linear)	none	LBXNEPCT	Segmented neutrophils (%)	RSV_genus940	Proteobacteria; Wolbachia	Proteobacteria	Wolbachia	-191.896211753827	869.63399278688	0.827708559860904	0.884110320579036	0.319090799236089	664	38	38	19	-0.220663190888923
Microbiome → Measured Phenotypes (Linear)	none	LBXNEPCT	Segmented neutrophils (%)	RSV_genus609	Firmicutes; Lachnospiraceae_AC2044_group	Firmicutes	Lachnospiraceae_AC2044_group	68.2450796976391	309.45224738899	0.827806885345443	0.884170951441511	0.319112681969403	664	38	38	19	0.2205350915156
Microbiome → Measured Phenotypes (Linear)	none	LBXNEPCT	Segmented neutrophils (%)	RSV_genus571	Firmicutes; Tepidimicrobium	Firmicutes	Tepidimicrobium	553.025261215856	2597.55153250316	0.833670642299409	0.88825939401818	0.320588272038938	664	38	38	19	0.212902517734818
Microbiome → Measured Phenotypes (Linear)	none	LBXNEPCT	Segmented neutrophils (%)	RSV_genus604	Firmicutes; Lachnoanaerobaculum	Firmicutes	Lachnoanaerobaculum	-9.43666112530079	45.4236620641275	0.837636542661731	0.890837551418143	0.321518773907497	664	38	38	19	-0.20774769572692
Microbiome → Measured Phenotypes (Linear)	none	LBXNEPCT	Segmented neutrophils (%)	RSV_genus1333	Verrucomicrobia; Opitutus	Verrucomicrobia	Opitutus	423.198252873911	2052.87737360084	0.838867559485667	0.891670863649881	0.321819530792525	664	38	38	19	0.20614882229015
Microbiome → Measured Phenotypes (Linear)	none	LBXNEPCT	Segmented neutrophils (%)	RSV_genus657	Firmicutes; Ethanoligenens	Firmicutes	Ethanoligenens	-1551.92783464338	7583.58960730145	0.840027393886178	0.892476595920773	0.322110333589761	664	38	38	19	-0.204642908570525
Microbiome → Measured Phenotypes (Linear)	none	LBXNEPCT	Segmented neutrophils (%)	RSV_genus57	Actinobacteria; Mycobacterium	Actinobacteria	Mycobacterium	2.45987930736305	12.2262058778806	0.842682582404098	0.89455846683634	0.322861717030144	664	38	38	19	0.201197275093609
Microbiome → Measured Phenotypes (Linear)	none	LBXNEPCT	Segmented neutrophils (%)	RSV_genus950	Proteobacteria; unclassified	Proteobacteria	NA	110339.448550073	553908.240549788	0.844221269790996	0.895554893514711	0.323221344757341	664	38	38	19	0.199201673621165
Microbiome → Measured Phenotypes (Linear)	none	LBXNEPCT	Segmented neutrophils (%)	RSV_genus1314	Tenericutes; Acholeplasma	Tenericutes	Acholeplasma	-18.8804911885997	94.9737949920353	0.844533484081678	0.895731959367252	0.323285250904673	664	38	38	19	-0.19879684906961
Microbiome → Measured Phenotypes (Linear)	none	LBXNEPCT	Segmented neutrophils (%)	RSV_genus1300	Spirochaetae; unclassified	Spirochaetae	NA	20051.8404201356	101423.762224713	0.845376785220661	0.896267578628396	0.323478565216413	664	38	38	19	0.197703575378213
Microbiome → Measured Phenotypes (Linear)	none	LBXNEPCT	Segmented neutrophils (%)	RSV_genus1256	Proteobacteria; Thiothrix	Proteobacteria	Thiothrix	6088.82582451408	31528.8647538278	0.848915116436195	0.898734093059943	0.324368773194953	664	38	38	19	0.193119094900962
Microbiome → Measured Phenotypes (Linear)	none	LBXNEPCT	Segmented neutrophils (%)	RSV_genus1170	Proteobacteria; Thiogranum	Proteobacteria	Thiogranum	1288.03274162904	6750.75166379807	0.850707489107131	0.899997650750065	0.324824813152679	664	38	38	19	0.190798418572603
Microbiome → Measured Phenotypes (Linear)	none	LBXNEPCT	Segmented neutrophils (%)	RSV_genus34	Actinobacteria; unclassified	Actinobacteria	NA	10933.0653187099	57301.6558549161	0.850707489107126	0.899997650750065	0.324824813152679	664	38	38	19	0.190798418572609
Microbiome → Measured Phenotypes (Linear)	none	LBXNEPCT	Segmented neutrophils (%)	RSV_genus398	Chloroflexi; unclassified	Chloroflexi	NA	475.647029465861	2492.92962187133	0.850707489107127	0.899997650750065	0.324824813152679	664	38	38	19	0.190798418572609
Microbiome → Measured Phenotypes (Linear)	none	LBXNEPCT	Segmented neutrophils (%)	RSV_genus828	Proteobacteria; Ochrobactrum	Proteobacteria	Ochrobactrum	-745.480531346217	3997.88875348935	0.854053879686598	0.902213193134566	0.325624440952238	664	38	38	19	-0.186468553107078
Microbiome → Measured Phenotypes (Linear)	none	LBXNEPCT	Segmented neutrophils (%)	RSV_genus1162	Proteobacteria; unclassified	Proteobacteria	NA	73.1094702509653	394.214073451065	0.85483664998894	0.902760365041882	0.325821924815011	664	38	38	19	0.185456266466957
Microbiome → Measured Phenotypes (Linear)	none	LBXNEPCT	Segmented neutrophils (%)	RSV_genus545	Firmicutes; Clostridium_sensu_stricto_5	Firmicutes	Clostridium_sensu_stricto_5	-3931.86270681405	21368.6747752237	0.85596204590896	0.903564803023923	0.326112260480878	664	38	38	19	-0.184001242387428
Microbiome → Measured Phenotypes (Linear)	none	LBXNEPCT	Segmented neutrophils (%)	RSV_genus1041	Proteobacteria; unclassified	Proteobacteria	NA	97.6786696876911	532.967102287359	0.856525152070052	0.903918388687432	0.326239875699636	664	38	38	19	0.183273356401322
Microbiome → Measured Phenotypes (Linear)	none	LBXNEPCT	Segmented neutrophils (%)	RSV_genus1006	Proteobacteria; Comamonas	Proteobacteria	Comamonas	23.4878875856718	129.076207892493	0.85753430917669	0.904605670385626	0.326487927624009	664	38	38	19	0.181969148065108
Microbiome → Measured Phenotypes (Linear)	none	LBXNEPCT	Segmented neutrophils (%)	RSV_genus1228	Proteobacteria; Actinobacillus	Proteobacteria	Actinobacillus	-2.33097432303213	12.916627711051	0.858699978101522	0.905424848878186	0.326783583396624	664	38	38	19	-0.180463072496688
Microbiome → Measured Phenotypes (Linear)	none	LBXNEPCT	Segmented neutrophils (%)	RSV_genus961	Proteobacteria; unclassified	Proteobacteria	NA	2.37761954875327	13.4735431402821	0.861795386569724	0.907546325175575	0.327549261108486	664	38	38	19	0.176465798491034
Microbiome → Measured Phenotypes (Linear)	none	LBXNEPCT	Segmented neutrophils (%)	RSV_genus662	Firmicutes; Intestinimonas	Firmicutes	Intestinimonas	14.0089913921899	80.1558044809973	0.863107714381867	0.908543243486242	0.327909066274334	664	38	38	19	0.174772014115473
Microbiome → Measured Phenotypes (Linear)	none	LBXNEPCT	Segmented neutrophils (%)	RSV_genus1050	Proteobacteria; Methylobacillus	Proteobacteria	Methylobacillus	-366.578399991558	2119.45804682404	0.864513217990318	0.909474159034738	0.32824504989479	664	38	38	19	-0.172958554447854
Microbiome → Measured Phenotypes (Linear)	none	LBXNEPCT	Segmented neutrophils (%)	RSV_genus160	Actinobacteria; Aeromicrobium	Actinobacteria	Aeromicrobium	153.645511069869	903.936819847605	0.866827584496229	0.911166637113969	0.328855894684655	664	38	38	19	0.16997372791582
Microbiome → Measured Phenotypes (Linear)	none	LBXNEPCT	Segmented neutrophils (%)	RSV_genus1313	TM6; unclassified	TM6	NA	409.922851829742	2519.90832393216	0.872493005991502	0.915150023091816	0.330293567999569	664	38	38	19	0.162673716316029
Microbiome → Measured Phenotypes (Linear)	none	LBXNEPCT	Segmented neutrophils (%)	RSV_genus133	Actinobacteria; unclassified	Actinobacteria	NA	54.8448064108887	340.201974727591	0.87362790244544	0.915979938512924	0.330593098916533	664	38	38	19	0.161212486949273
Microbiome → Measured Phenotypes (Linear)	none	LBXNEPCT	Segmented neutrophils (%)	RSV_genus1160	Proteobacteria; Shewanella	Proteobacteria	Shewanella	56.4921304347503	352.171844565653	0.874250751474255	0.916397025483303	0.330743632861937	664	38	38	19	0.160410695251417
Microbiome → Measured Phenotypes (Linear)	none	LBXNEPCT	Segmented neutrophils (%)	RSV_genus499	Firmicutes; Abiotrophia	Firmicutes	Abiotrophia	4.55700939871985	29.107203918872	0.877243606405855	0.918634254320752	0.331551087679734	664	38	38	19	0.156559503668618
Microbiome → Measured Phenotypes (Linear)	none	LBXNEPCT	Segmented neutrophils (%)	RSV_genus1061	Proteobacteria; Kingella	Proteobacteria	Kingella	-15.3482995779014	98.4658527298749	0.877776265753521	0.919034483655729	0.331695537411179	664	38	38	19	-0.155874337675285
Microbiome → Measured Phenotypes (Linear)	none	LBXNEPCT	Segmented neutrophils (%)	RSV_genus577	Firmicutes; Family_XIII_AD3011_group	Firmicutes	Family_XIII_AD3011_group	-69.2000749918336	444.353504956599	0.877886902750483	0.919078671845172	0.331711485697674	664	38	38	19	-0.155732033662236
Microbiome → Measured Phenotypes (Linear)	none	LBXNEPCT	Segmented neutrophils (%)	RSV_genus273	Bacteroidetes; unclassified	Bacteroidetes	NA	-601.241030300701	3873.35821474966	0.878281327236105	0.919346600046573	0.33180818564782	664	38	38	19	-0.155224742191721
Microbiome → Measured Phenotypes (Linear)	none	LBXNEPCT	Segmented neutrophils (%)	RSV_genus1193	Proteobacteria; Rahnella	Proteobacteria	Rahnella	12.1862032198975	78.8599588131977	0.878821808109869	0.919735031385645	0.331948377277244	664	38	38	19	0.15452966756886
Microbiome → Measured Phenotypes (Linear)	none	LBXNEPCT	Segmented neutrophils (%)	RSV_genus53	Actinobacteria; Corynebacterium_1	Actinobacteria	Corynebacterium_1	1.88266821934318	12.3100655305562	0.880060239644035	0.920492249312456	0.332221670403495	664	38	38	19	0.152937302784457
Microbiome → Measured Phenotypes (Linear)	none	LBXNEPCT	Segmented neutrophils (%)	RSV_genus1054	Proteobacteria; Alysiella	Proteobacteria	Alysiella	-56.1524885085222	377.451123749953	0.883304660332312	0.922832219679395	0.333066206427106	664	38	38	19	-0.148767575390029
Microbiome → Measured Phenotypes (Linear)	none	LBXNEPCT	Segmented neutrophils (%)	RSV_genus130	Actinobacteria; Citricoccus	Actinobacteria	Citricoccus	228.842375329026	1630.00163186833	0.889826420667676	0.927341255581348	0.334693595946545	664	38	38	19	0.140393954739005
Microbiome → Measured Phenotypes (Linear)	none	LBXNEPCT	Segmented neutrophils (%)	RSV_genus1094	Proteobacteria; unclassified	Proteobacteria	NA	98.6219694773996	711.549544372599	0.891223382761917	0.928260596183267	0.335025401967365	664	38	38	19	0.138601690152663
Microbiome → Measured Phenotypes (Linear)	none	LBXNEPCT	Segmented neutrophils (%)	RSV_genus736	Firmicutes; Selenomonas_3	Firmicutes	Selenomonas_3	-8.86091879612776	64.1523532873121	0.891596514657667	0.92852388676862	0.335120428121178	664	38	38	19	-0.138123051487189
Microbiome → Measured Phenotypes (Linear)	none	LBXNEPCT	Segmented neutrophils (%)	RSV_genus856	Proteobacteria; Mesorhizobium	Proteobacteria	Mesorhizobium	310.771639086221	2271.83107558364	0.892633156928587	0.929218215139048	0.33537102331218	664	38	38	19	0.136793462518503
Microbiome → Measured Phenotypes (Linear)	none	LBXNEPCT	Segmented neutrophils (%)	RSV_genus770	PAUC34f; unclassified	PAUC34f	NA	-47.7707437444313	374.416419828239	0.899816350304826	0.934117826217941	0.337139378209436	664	38	38	19	-0.127587202949982
Microbiome → Measured Phenotypes (Linear)	none	LBXNEPCT	Segmented neutrophils (%)	RSV_genus1182	Proteobacteria; Ewingella	Proteobacteria	Ewingella	-558.759753030844	4416.89112683821	0.900661169268225	0.93473767575321	0.337363092692811	664	38	38	19	-0.126505213052609
Microbiome → Measured Phenotypes (Linear)	none	LBXNEPCT	Segmented neutrophils (%)	RSV_genus1282	Proteobacteria; Stenotrophomonas	Proteobacteria	Stenotrophomonas	-0.756179724055627	6.07900110075401	0.902311438731824	0.935819060379421	0.33775338322175	664	38	38	19	-0.124392101847429
Microbiome → Measured Phenotypes (Linear)	none	LBXNEPCT	Segmented neutrophils (%)	RSV_genus266	Bacteroidetes; Prevotellaceae_NK3B31_group	Bacteroidetes	Prevotellaceae_NK3B31_group	1122.64277648274	9381.67050734684	0.906006023560497	0.938295899020619	0.338647317387207	664	38	38	19	0.119663419814584
Microbiome → Measured Phenotypes (Linear)	none	LBXNEPCT	Segmented neutrophils (%)	RSV_genus867	Proteobacteria; Alsobacter	Proteobacteria	Alsobacter	-1508.55869650084	12781.9345274368	0.907288442395587	0.939222342662376	0.338981687018705	664	38	38	19	-0.118022721307379
Microbiome → Measured Phenotypes (Linear)	none	LBXNEPCT	Segmented neutrophils (%)	RSV_genus1140	Proteobacteria; unclassified	Proteobacteria	NA	19194.7278838202	163112.813421542	0.90755821623008	0.939394044778931	0.339043657300384	664	38	38	19	0.117677621280519
Microbiome → Measured Phenotypes (Linear)	none	LBXNEPCT	Segmented neutrophils (%)	RSV_genus1049	Proteobacteria; Tepidiphilus	Proteobacteria	Tepidiphilus	34.6069369501292	297.749241978551	0.908691186555373	0.940267996828628	0.339359081802893	664	38	38	19	0.116228463656751
Microbiome → Measured Phenotypes (Linear)	none	LBXNEPCT	Segmented neutrophils (%)	RSV_genus46	Actinobacteria; Gardnerella	Actinobacteria	Gardnerella	20.9863601881602	182.811963196382	0.909810113154304	0.941013983557904	0.339628321394519	664	38	38	19	0.114797521022276
Microbiome → Measured Phenotypes (Linear)	none	LBXNEPCT	Segmented neutrophils (%)	RSV_genus536	Firmicutes; unclassified	Firmicutes	NA	-986.098365076333	9468.87681191137	0.91814890325796	0.946527152811431	0.341618120113619	664	38	38	19	-0.104141006865341
Microbiome → Measured Phenotypes (Linear)	none	LBXNEPCT	Segmented neutrophils (%)	RSV_genus271	Bacteroidetes; Alistipes	Bacteroidetes	Alistipes	-5.31290947002929	52.5282905567096	0.920496055920108	0.947973067537067	0.342139975898685	664	38	38	19	-0.101143772502809
Microbiome → Measured Phenotypes (Linear)	none	LBXNEPCT	Segmented neutrophils (%)	RSV_genus59	Actinobacteria; Gordonia	Actinobacteria	Gordonia	605.813205296787	6252.189706534	0.923823660642705	0.950243244776165	0.342959322367977	664	38	38	19	0.0968961649809934
Microbiome → Measured Phenotypes (Linear)	none	LBXNEPCT	Segmented neutrophils (%)	RSV_genus463	Firmicutes; Bacillus	Firmicutes	Bacillus	-771.236995527003	9434.27693506133	0.935701825942624	0.958508352401433	0.34594234353234	664	38	38	19	-0.0817483947986301
Microbiome → Measured Phenotypes (Linear)	none	LBXNEPCT	Segmented neutrophils (%)	RSV_genus432	Cyanobacteria; Leptolyngbya	Cyanobacteria	Leptolyngbya	217.910911945932	2917.85724970331	0.941248564924013	0.962233610964781	0.347286854171647	664	38	38	19	0.0746818275527662
Microbiome → Measured Phenotypes (Linear)	none	LBXNEPCT	Segmented neutrophils (%)	RSV_genus1137	Proteobacteria; Rs-M59_termite_group	Proteobacteria	Rs-M59_termite_group	-39.6272490272986	548.19738019349	0.943129465699931	0.963497970405382	0.347743183495072	664	38	38	19	-0.0722864618822364
Microbiome → Measured Phenotypes (Linear)	none	LBXNEPCT	Segmented neutrophils (%)	RSV_genus976	Proteobacteria; Achromobacter	Proteobacteria	Achromobacter	1309.51925331455	20301.3016578978	0.9492425976493	0.967544987603976	0.349203822424811	664	38	38	19	0.064504201522719
Microbiome → Measured Phenotypes (Linear)	none	LBXNEPCT	Segmented neutrophils (%)	RSV_genus941	Proteobacteria; unclassified	Proteobacteria	NA	-3109.04818709464	49167.538178771	0.950240875576368	0.968115132752574	0.349409597730123	664	38	38	19	-0.0632337575208723
Microbiome → Measured Phenotypes (Linear)	none	LBXNEPCT	Segmented neutrophils (%)	RSV_genus58	Actinobacteria; unclassified	Actinobacteria	NA	1588.65273366313	26246.8877295094	0.95236782583585	0.969510327655744	0.349913147848677	664	38	38	19	0.0605272804164512
Microbiome → Measured Phenotypes (Linear)	none	LBXNEPCT	Segmented neutrophils (%)	RSV_genus1101	Proteobacteria; unclassified	Proteobacteria	NA	2593.45704723253	43000.079052408	0.952536361986164	0.969621296525504	0.34995319844476	664	38	38	19	0.0603128437059768
Microbiome → Measured Phenotypes (Linear)	none	LBXNEPCT	Segmented neutrophils (%)	RSV_genus1027	Proteobacteria; Schlegelella	Proteobacteria	Schlegelella	4.31618231427545	71.6863087358574	0.952617744490735	0.969663738877141	0.349968516628012	664	38	38	19	0.0602092978476447
Microbiome → Measured Phenotypes (Linear)	none	LBXNEPCT	Segmented neutrophils (%)	RSV_genus132	Actinobacteria; Micrococcus	Actinobacteria	Micrococcus	10.2358816034412	179.150929633492	0.955033837968813	0.971273295842726	0.350549433745039	664	38	38	19	0.0571355204484947
Microbiome → Measured Phenotypes (Linear)	none	LBXNEPCT	Segmented neutrophils (%)	RSV_genus904	Proteobacteria; Acidiphilium	Proteobacteria	Acidiphilium	37.1667065618351	655.826768925672	0.955398589430417	0.971516189679408	0.35063709835733	664	38	38	19	0.0566715302315562
Microbiome → Measured Phenotypes (Linear)	none	LBXNEPCT	Segmented neutrophils (%)	RSV_genus605	Firmicutes; Lachnoclostridium	Firmicutes	Lachnoclostridium	-2.2432006854375	40.5652598097188	0.956477961545157	0.972231687211401	0.350895333867109	664	38	38	19	-0.0552985657175568
Microbiome → Measured Phenotypes (Linear)	none	LBXNEPCT	Segmented neutrophils (%)	RSV_genus1156	Proteobacteria; Paramoritella	Proteobacteria	Paramoritella	319.304457020881	5801.06913689601	0.956679400959921	0.972306020126027	0.350922161909475	664	38	38	19	0.0550423464168075
Microbiome → Measured Phenotypes (Linear)	none	LBXNEPCT	Segmented neutrophils (%)	RSV_genus458	Firmicutes; Alicyclobacillus	Firmicutes	Alicyclobacillus	1378.99407379883	28042.5632276226	0.961293065820684	0.975054900209318	0.351914280565219	664	38	38	19	0.0491750366257708
Microbiome → Measured Phenotypes (Linear)	none	LBXNEPCT	Segmented neutrophils (%)	RSV_genus88	Actinobacteria; Brevibacterium	Actinobacteria	Brevibacterium	19.8850482745978	411.472112394612	0.961960340070486	0.975471728805022	0.352064721258706	664	38	38	19	0.0483266002132546
Microbiome → Measured Phenotypes (Linear)	none	LBXNEPCT	Segmented neutrophils (%)	RSV_genus731	Firmicutes; Megasphaera	Firmicutes	Megasphaera	0.662252845177066	17.7379945696675	0.970607169372862	0.980952496638166	0.354042825741369	664	38	38	19	0.0373352716157405
Microbiome → Measured Phenotypes (Linear)	none	LBXNEPCT	Segmented neutrophils (%)	RSV_genus510	Firmicutes; Dolosigranulum	Firmicutes	Dolosigranulum	-253.231954866402	6795.73760911387	0.970663762612154	0.980976310744756	0.35405142066683	664	38	38	19	-0.0372633508578654
Microbiome → Measured Phenotypes (Linear)	none	LBXNEPCT	Segmented neutrophils (%)	RSV_genus538	Firmicutes; Clostridium_sensu_stricto_1	Firmicutes	Clostridium_sensu_stricto_1	2.92061945796999	79.8651443680814	0.971209838455269	0.981306511481653	0.35417059585865	664	38	38	19	0.0365693880738446
Microbiome → Measured Phenotypes (Linear)	none	LBXNEPCT	Segmented neutrophils (%)	RSV_genus476	Firmicutes; Exiguobacterium	Firmicutes	Exiguobacterium	120.812428107241	3324.86397756075	0.97139345327336	0.981429145903357	0.354214856755423	664	38	38	19	0.036336051315962
Microbiome → Measured Phenotypes (Linear)	none	LBXNEPCT	Segmented neutrophils (%)	RSV_genus533	Firmicutes; Catabacter	Firmicutes	Catabacter	-115.346723504367	3441.8441475103	0.973615018937024	0.982982633619626	0.354775537504702	664	38	38	19	-0.0335130582794705
Microbiome → Measured Phenotypes (Linear)	none	LBXNEPCT	Segmented neutrophils (%)	RSV_genus602	Firmicutes; Incertae_Sedis	Firmicutes	Incertae_Sedis	-7.34058064765453	239.367659019197	0.975855312773714	0.984403783824918	0.355288455343445	664	38	38	19	-0.0306665515205036
Microbiome → Measured Phenotypes (Linear)	none	LBXNEPCT	Segmented neutrophils (%)	RSV_genus226	Armatimonadetes; Armatimonas	Armatimonadetes	Armatimonas	-59.8899143177808	2429.84422165269	0.980593050966239	0.987578115509728	0.356434126885524	664	38	38	19	-0.0246476353439011
Microbiome → Measured Phenotypes (Linear)	none	LBXNEPCT	Segmented neutrophils (%)	RSV_genus987	Proteobacteria; Parasutterella	Proteobacteria	Parasutterella	-1.5506605625737	112.153113555504	0.989112726530251	0.992971786133154	0.358380796469607	664	38	38	19	-0.0138262818874509
Microbiome → Measured Phenotypes (Linear)	none	LBXNEPCT	Segmented neutrophils (%)	RSV_genus1058	Proteobacteria; Conchiformibius	Proteobacteria	Conchiformibius	10.9979452792341	826.602866291605	0.989523180782258	0.993242938021511	0.358478659904471	664	38	38	19	0.0133049929146439
Microbiome → Measured Phenotypes (Linear)	none	LBXP1	Total prostate specific antigen (ng/mL)	RSV_genus524	Firmicutes; Oenococcus	Firmicutes	Oenococcus	3288.06245504399	100.311428334015	6.24091945231175e-05	0.000310095619182028	0.000111918904984163	156	14	14	10	32.7785428804329
Microbiome → Measured Phenotypes (Linear)	none	LBXP1	Total prostate specific antigen (ng/mL)	RSV_genus589	Firmicutes; Blautia	Firmicutes	Blautia	66.8606514867573	2.82638344049922	0.000165525660771382	0.000774098870333029	0.000279385752516208	156	14	14	10	23.6559026382308
Microbiome → Measured Phenotypes (Linear)	none	LBXP1	Total prostate specific antigen (ng/mL)	RSV_genus687	Firmicutes; Subdoligranulum	Firmicutes	Subdoligranulum	93.3287867643352	4.1163638575397	0.000187902268811124	0.000870910499931362	0.000314326754272242	156	14	14	10	22.6726280752345
Microbiome → Measured Phenotypes (Linear)	none	LBXP1	Total prostate specific antigen (ng/mL)	RSV_genus628	Firmicutes; Pseudobutyrivibrio	Firmicutes	Pseudobutyrivibrio	145.207792400522	6.803840139489	0.000225082306462972	0.00103223809014004	0.000372552688864665	156	14	14	10	21.3420347073921
Microbiome → Measured Phenotypes (Linear)	none	LBXP1	Total prostate specific antigen (ng/mL)	RSV_genus672	Firmicutes; Ruminococcaceae_NK4A214_group	Firmicutes	Ruminococcaceae_NK4A214_group	75.4028611739925	3.5392877898157	0.000226266864037084	0.0010373460015571	0.00037439622297863	156	14	14	10	21.3045295132439
Microbiome → Measured Phenotypes (Linear)	none	LBXP1	Total prostate specific antigen (ng/mL)	RSV_genus629	Firmicutes; Roseburia	Firmicutes	Roseburia	113.679645568095	5.38628153024221	0.000232697072183666	0.00106486114449086	0.000384326916858639	156	14	14	10	21.1054035942646
Microbiome → Measured Phenotypes (Linear)	none	LBXP1	Total prostate specific antigen (ng/mL)	RSV_genus1160	Proteobacteria; Shewanella	Proteobacteria	Shewanella	931.610084636931	44.9166175284526	0.000245113274141149	0.00111818915155827	0.000403573922578089	156	14	14	10	20.7408780068268
Microbiome → Measured Phenotypes (Linear)	none	LBXP1	Total prostate specific antigen (ng/mL)	RSV_genus640	Firmicutes; unclassified	Firmicutes	NA	386.530166681658	19.5317607127063	0.000281946677618602	0.00127255793934985	0.000459288304286991	156	14	14	10	19.7898270599948
Microbiome → Measured Phenotypes (Linear)	none	LBXP1	Total prostate specific antigen (ng/mL)	RSV_genus58	Actinobacteria; unclassified	Actinobacteria	NA	11814.1955410174	608.953651694964	0.000299138776869204	0.00134510139926957	0.000485470501311877	156	14	14	10	19.4008123740348
Microbiome → Measured Phenotypes (Linear)	none	LBXP1	Total prostate specific antigen (ng/mL)	RSV_genus704	Firmicutes; Erysipelatoclostridium	Firmicutes	Erysipelatoclostridium	52.0663090060427	3.02005209336423	0.000425214771723875	0.00186253649957624	0.000672221832979995	156	14	14	10	17.2402022867237
Microbiome → Measured Phenotypes (Linear)	none	LBXP1	Total prostate specific antigen (ng/mL)	RSV_genus180	Actinobacteria; Saccharopolyspora	Actinobacteria	Saccharopolyspora	23776.1923413111	1492.02028844792	0.000537335201537474	0.00231253535314964	0.000834634249733614	156	14	14	10	15.9355690572039
Microbiome → Measured Phenotypes (Linear)	none	LBXP1	Total prostate specific antigen (ng/mL)	RSV_genus998	Proteobacteria; Ralstonia	Proteobacteria	Ralstonia	2.74160147968503	0.172777571884751	0.000544183077864387	0.0023383681645427	0.000843957760886078	156	14	14	10	15.8678088236694
Microbiome → Measured Phenotypes (Linear)	none	LBXP1	Total prostate specific antigen (ng/mL)	RSV_genus597	Firmicutes; Dorea	Firmicutes	Dorea	93.6524578475677	5.97523826232127	0.000564482941303462	0.00241836653752516	0.000872830565759391	156	14	14	10	15.6734265205996
Microbiome → Measured Phenotypes (Linear)	none	LBXP1	Total prostate specific antigen (ng/mL)	RSV_genus599	Firmicutes; Fusicatenibacter	Firmicutes	Fusicatenibacter	21.5818908343623	1.39184630689183	0.000582789085016144	0.00249140591816429	0.000899191749201503	156	14	14	10	15.5059439591124
Microbiome → Measured Phenotypes (Linear)	none	LBXP1	Total prostate specific antigen (ng/mL)	RSV_genus1018	Proteobacteria; Pelomonas	Proteobacteria	Pelomonas	4.81667241709425	0.318047069210253	0.000625069876143248	0.00265627517258428	0.000958695932036827	156	14	14	10	15.1445269690886
Microbiome → Measured Phenotypes (Linear)	none	LBXP1	Total prostate specific antigen (ng/mL)	RSV_genus515	Firmicutes; Catellicoccus	Firmicutes	Catellicoccus	2532.41811366141	168.520956638019	0.00063965497335384	0.00271337871140863	0.000979305592865963	156	14	14	10	15.0273186444165
Microbiome → Measured Phenotypes (Linear)	none	LBXP1	Total prostate specific antigen (ng/mL)	RSV_genus1345	Verrucomicrobia; Luteolibacter	Verrucomicrobia	Luteolibacter	63323.8104251345	4258.36245945449	0.000659890723559006	0.00279218821875266	0.00100774931544273	156	14	14	10	14.8704604241806
Microbiome → Measured Phenotypes (Linear)	none	LBXP1	Total prostate specific antigen (ng/mL)	RSV_genus74	Actinobacteria; unclassified	Actinobacteria	NA	147755.557658647	9936.17907206049	0.000659890723559009	0.00279218821875266	0.00100774931544273	156	14	14	10	14.8704604241806
Microbiome → Measured Phenotypes (Linear)	none	LBXP1	Total prostate specific antigen (ng/mL)	RSV_genus183	Actinobacteria; Kitasatospora	Actinobacteria	Kitasatospora	5634.64710650256	401.263129591176	0.000782142315706251	0.00326183006134467	0.00117725122874383	156	14	14	10	14.0422747343953
Microbiome → Measured Phenotypes (Linear)	none	LBXP1	Total prostate specific antigen (ng/mL)	RSV_genus828	Proteobacteria; Ochrobactrum	Proteobacteria	Ochrobactrum	2578.55153015253	185.721841434043	0.000808873126080806	0.0033617356025052	0.00121330887702029	156	14	14	10	13.8839433759775
Microbiome → Measured Phenotypes (Linear)	none	LBXP1	Total prostate specific antigen (ng/mL)	RSV_genus243	Bacteroidetes; Butyricimonas	Bacteroidetes	Butyricimonas	23.1306828558225	1.69111610617943	0.000845533984758955	0.00349814687593343	0.001262542079314	156	14	14	10	13.677761551263
Microbiome → Measured Phenotypes (Linear)	none	LBXP1	Total prostate specific antigen (ng/mL)	RSV_genus497	Firmicutes; Planifilum	Firmicutes	Planifilum	-5569.62678570246	417.484527723921	0.000910328629935656	0.00373929065366951	0.00134957506487877	156	14	14	10	-13.3409178444707
Microbiome → Measured Phenotypes (Linear)	none	LBXP1	Total prostate specific antigen (ng/mL)	RSV_genus324	Bacteroidetes; Empedobacter	Bacteroidetes	Empedobacter	7134.37803477831	551.832801135067	0.000998962836777742	0.0040667877233958	0.00146777445616966	156	14	14	10	12.928513890627
Microbiome → Measured Phenotypes (Linear)	none	LBXP1	Total prostate specific antigen (ng/mL)	RSV_genus270	Bacteroidetes; Prevotellaceae_YAB2003_group	Bacteroidetes	Prevotellaceae_YAB2003_group	18182.728190644	1583.89165847363	0.00141883471472609	0.00554662821376219	0.00200187464007395	156	14	14	10	11.4797802572977
Microbiome → Measured Phenotypes (Linear)	none	LBXP1	Total prostate specific antigen (ng/mL)	RSV_genus714	Firmicutes; unclassified	Firmicutes	NA	-173.463808932307	15.5331454545612	0.00153895351814859	0.00594763684284506	0.00214660563232253	156	14	14	10	-11.16733307106
Microbiome → Measured Phenotypes (Linear)	none	LBXP1	Total prostate specific antigen (ng/mL)	RSV_genus918	Proteobacteria; unclassified	Proteobacteria	NA	86181.4360476062	7920.8625486998	0.0016614804410995	0.00636296050739586	0.00229650316996962	156	14	14	10	10.8803095013627
Microbiome → Measured Phenotypes (Linear)	none	LBXP1	Total prostate specific antigen (ng/mL)	RSV_genus762	Lentisphaerae; Victivallis	Lentisphaerae	Victivallis	314.958280240059	29.369798926213	0.00173373966506125	0.0066010622492422	0.00238243823184685	156	14	14	10	10.7238827555933
Microbiome → Measured Phenotypes (Linear)	none	LBXP1	Total prostate specific antigen (ng/mL)	RSV_genus1045	Proteobacteria; Undibacterium	Proteobacteria	Undibacterium	37492.3757221729	3561.74279998777	0.00183103464065825	0.00691546506616209	0.00249591167944481	156	14	14	10	10.5264130027305
Microbiome → Measured Phenotypes (Linear)	none	LBXP1	Total prostate specific antigen (ng/mL)	RSV_genus449	Deinococcus-Thermus; Meiothermus	Deinococcus-Thermus	Meiothermus	-8670.62302416106	855.15509673357	0.00204386265924063	0.00759887288052097	0.00274256545173099	156	14	14	10	-10.1392403053904
Microbiome → Measured Phenotypes (Linear)	none	LBXP1	Total prostate specific antigen (ng/mL)	RSV_genus1202	Proteobacteria; Diplorickettsia	Proteobacteria	Diplorickettsia	-22454.454408738	2378.94560221311	0.00252023171675172	0.00908204056279125	0.00327786647709037	156	14	14	10	-9.43882633879851
Microbiome → Measured Phenotypes (Linear)	none	LBXP1	Total prostate specific antigen (ng/mL)	RSV_genus301	Bacteroidetes; Runella	Bacteroidetes	Runella	-9073.16623135684	969.290249268545	0.00258222502574105	0.00927034783627109	0.00334582984885295	156	14	14	10	-9.36062880876365
Microbiome → Measured Phenotypes (Linear)	none	LBXP1	Total prostate specific antigen (ng/mL)	RSV_genus636	Firmicutes; [Eubacterium]_hallii_group	Firmicutes	[Eubacterium]_hallii_group	671.035294660173	72.5419668574818	0.00267316903212579	0.00954355393016281	0.00344443468223956	156	14	14	10	9.25030466817241
Microbiome → Measured Phenotypes (Linear)	none	LBXP1	Total prostate specific antigen (ng/mL)	RSV_genus440	Cyanobacteria; unclassified	Cyanobacteria	NA	1919.33324968017	212.960096335065	0.00288399001212024	0.0101762606293595	0.00367278953980585	156	14	14	10	9.01264266269086
Microbiome → Measured Phenotypes (Linear)	none	LBXP1	Total prostate specific antigen (ng/mL)	RSV_genus622	Firmicutes; Lachnospiraceae_UCG-010	Firmicutes	Lachnospiraceae_UCG-010	1587.83659206017	183.723193916541	0.0032583667514948	0.0112871864206094	0.00407374198925778	156	14	14	10	8.64254838058969
Microbiome → Measured Phenotypes (Linear)	none	LBXP1	Total prostate specific antigen (ng/mL)	RSV_genus931	Proteobacteria; unclassified	Proteobacteria	NA	11.0808257991276	1.30197326032756	0.00340711113125385	0.0117106363907127	0.00422657245198586	156	14	14	10	8.51079368276719
Microbiome → Measured Phenotypes (Linear)	none	LBXP1	Total prostate specific antigen (ng/mL)	RSV_genus469	Firmicutes; Oceanobacillus	Firmicutes	Oceanobacillus	816.790147365813	97.241117666533	0.0035396607917998	0.0120881102156687	0.00436280932389235	156	14	14	10	8.39963759123805
Microbiome → Measured Phenotypes (Linear)	none	LBXP1	Total prostate specific antigen (ng/mL)	RSV_genus478	Firmicutes; Brevibacillus	Firmicutes	Brevibacillus	844.477025378607	100.537316783704	0.00353966079179981	0.0120881102156687	0.00436280932389235	156	14	14	10	8.39963759123805
Microbiome → Measured Phenotypes (Linear)	none	LBXP1	Total prostate specific antigen (ng/mL)	RSV_genus484	Firmicutes; Lysinibacillus	Firmicutes	Lysinibacillus	1038.0041033255	123.577248667047	0.00353966079179981	0.0120881102156687	0.00436280932389235	156	14	14	10	8.39963759123804
Microbiome → Measured Phenotypes (Linear)	none	LBXP1	Total prostate specific antigen (ng/mL)	RSV_genus496	Firmicutes; Laceyella	Firmicutes	Laceyella	1016.81977888378	121.055196469959	0.00353966079179981	0.0120881102156687	0.00436280932389235	156	14	14	10	8.39963759123804
Microbiome → Measured Phenotypes (Linear)	none	LBXP1	Total prostate specific antigen (ng/mL)	RSV_genus369	Bacteroidetes; Nubsella	Bacteroidetes	Nubsella	76357.398210774	9137.86851760757	0.00359337329206251	0.0122412012224233	0.00441806253219013	156	14	14	10	8.35614980272943
Microbiome → Measured Phenotypes (Linear)	none	LBXP1	Total prostate specific antigen (ng/mL)	RSV_genus1323	Tenericutes; unclassified	Tenericutes	NA	-8572.87444483966	1075.78573165133	0.00412269237964289	0.0137482163836527	0.0049619705276795	156	14	14	10	-7.96894232058677
Microbiome → Measured Phenotypes (Linear)	none	LBXP1	Total prostate specific antigen (ng/mL)	RSV_genus1289	Proteobacteria; unclassified	Proteobacteria	NA	8867.14885396574	1120.52176971159	0.00420687877448736	0.0139815675203688	0.00504619101349918	156	14	14	10	7.91341060356915
Microbiome → Measured Phenotypes (Linear)	none	LBXP1	Total prostate specific antigen (ng/mL)	RSV_genus234	Bacteroidetes; unclassified	Bacteroidetes	NA	-2188.86524603429	281.094318829998	0.00440725836035572	0.0145243744620212	0.00524209948420827	156	14	14	10	-7.78694231582134
Microbiome → Measured Phenotypes (Linear)	none	LBXP1	Total prostate specific antigen (ng/mL)	RSV_genus1280	Proteobacteria; Rhodanobacter	Proteobacteria	Rhodanobacter	131357.290441448	17011.0400155299	0.00451525950077264	0.014806734134102	0.00534400800324616	156	14	14	10	7.72188474787713
Microbiome → Measured Phenotypes (Linear)	none	LBXP1	Total prostate specific antigen (ng/mL)	RSV_genus594	Firmicutes; Coprococcus_1	Firmicutes	Coprococcus_1	-20.5398010744765	2.67307689659435	0.00457984318030726	0.0149846654613602	0.00540822651546391	156	14	14	10	-7.68395443492305
Microbiome → Measured Phenotypes (Linear)	none	LBXP1	Total prostate specific antigen (ng/mL)	RSV_genus847	Proteobacteria; Microvirga	Proteobacteria	Microvirga	-51.9428453303832	6.85906506002309	0.00477613092689615	0.0155274303290343	0.00560411980094211	156	14	14	10	-7.57287543941278
Microbiome → Measured Phenotypes (Linear)	none	LBXP1	Total prostate specific antigen (ng/mL)	RSV_genus220	Actinobacteria; unclassified	Actinobacteria	NA	-96.9256400608501	12.9391910443446	0.00492824412906835	0.0159522631075013	0.00575744934327108	156	14	14	10	-7.4908577923203
Microbiome → Measured Phenotypes (Linear)	none	LBXP1	Total prostate specific antigen (ng/mL)	RSV_genus283	Bacteroidetes; Adhaeribacter	Bacteroidetes	Adhaeribacter	-27.0540340615689	3.63731343756117	0.00502983927129014	0.0162262946013789	0.00585635207787553	156	14	14	10	-7.43791661785098
Microbiome → Measured Phenotypes (Linear)	none	LBXP1	Total prostate specific antigen (ng/mL)	RSV_genus60	Actinobacteria; unclassified	Actinobacteria	NA	-19029.9158091644	2560.6488085082	0.00504199390135017	0.016257638342842	0.0058676645795868	156	14	14	10	-7.43167737252146
Microbiome → Measured Phenotypes (Linear)	none	LBXP1	Total prostate specific antigen (ng/mL)	RSV_genus145	Actinobacteria; Actinoplanes	Actinobacteria	Actinoplanes	-66.4318730005109	8.94457819436958	0.00505102397222286	0.0162803095173823	0.00587584700098298	156	14	14	10	-7.42705486574295
Microbiome → Measured Phenotypes (Linear)	none	LBXP1	Total prostate specific antigen (ng/mL)	RSV_genus406	Chloroflexi; unclassified	Chloroflexi	NA	-68.1401160743973	9.17458094845796	0.00505102397222284	0.0162803095173823	0.00587584700098298	156	14	14	10	-7.42705486574296
Microbiome → Measured Phenotypes (Linear)	none	LBXP1	Total prostate specific antigen (ng/mL)	RSV_genus69	Actinobacteria; Jatrophihabitans	Actinobacteria	Jatrophihabitans	-64.9837655287309	8.74960084494142	0.00505102397222283	0.0162803095173823	0.00587584700098298	156	14	14	10	-7.42705486574296
Microbiome → Measured Phenotypes (Linear)	none	LBXP1	Total prostate specific antigen (ng/mL)	RSV_genus83	Actinobacteria; Kineosporia	Actinobacteria	Kineosporia	-96.9473219855998	13.0532658958487	0.00505102397222285	0.0162803095173823	0.00587584700098298	156	14	14	10	-7.42705486574295
Microbiome → Measured Phenotypes (Linear)	none	LBXP1	Total prostate specific antigen (ng/mL)	RSV_genus956	Proteobacteria; unclassified	Proteobacteria	NA	-34.8670191169645	4.6945956031357	0.00505102397222284	0.0162803095173823	0.00587584700098298	156	14	14	10	-7.42705486574296
Microbiome → Measured Phenotypes (Linear)	none	LBXP1	Total prostate specific antigen (ng/mL)	RSV_genus226	Armatimonadetes; Armatimonas	Armatimonadetes	Armatimonas	1581.73460659127	213.27610456127	0.00507197771883625	0.0163295359250061	0.00589361366809065	156	14	14	10	7.41637048297112
Microbiome → Measured Phenotypes (Linear)	none	LBXP1	Total prostate specific antigen (ng/mL)	RSV_genus250	Bacteroidetes; Paludibacter	Bacteroidetes	Paludibacter	843.592800805627	113.747392035312	0.00507197771883634	0.0163295359250061	0.00589361366809065	156	14	14	10	7.41637048297107
Microbiome → Measured Phenotypes (Linear)	none	LBXP1	Total prostate specific antigen (ng/mL)	RSV_genus304	Bacteroidetes; Candidatus_Amoebophilus	Bacteroidetes	Candidatus_Amoebophilus	383.451161729882	51.7033450001361	0.00507197771883626	0.0163295359250061	0.00589361366809065	156	14	14	10	7.41637048297112
Microbiome → Measured Phenotypes (Linear)	none	LBXP1	Total prostate specific antigen (ng/mL)	RSV_genus314	Bacteroidetes; Fluviicola	Bacteroidetes	Fluviicola	602.565736290329	81.2480630078948	0.00507197771883626	0.0163295359250061	0.00589361366809065	156	14	14	10	7.41637048297112
Microbiome → Measured Phenotypes (Linear)	none	LBXP1	Total prostate specific antigen (ng/mL)	RSV_genus376	Bacteroidetes; unclassified	Bacteroidetes	NA	372.172979745882	50.1826305199337	0.00507197771883626	0.0163295359250061	0.00589361366809065	156	14	14	10	7.41637048297111
Microbiome → Measured Phenotypes (Linear)	none	LBXP1	Total prostate specific antigen (ng/mL)	RSV_genus400	Chloroflexi; unclassified	Chloroflexi	NA	903.849120059759	121.872164036992	0.00507197771883625	0.0163295359250061	0.00589361366809065	156	14	14	10	7.41637048297112
Microbiome → Measured Phenotypes (Linear)	none	LBXP1	Total prostate specific antigen (ng/mL)	RSV_genus434	Cyanobacteria; unclassified	Cyanobacteria	NA	843.592800805627	113.747392035312	0.00507197771883634	0.0163295359250061	0.00589361366809065	156	14	14	10	7.41637048297107
Microbiome → Measured Phenotypes (Linear)	none	LBXP1	Total prostate specific antigen (ng/mL)	RSV_genus657	Firmicutes; Ethanoligenens	Firmicutes	Ethanoligenens	-7566.82722001166	1027.35512237806	0.00517363923080661	0.0165941557798362	0.00598911957838948	156	14	14	10	-7.36534724477392
Microbiome → Measured Phenotypes (Linear)	none	LBXP1	Total prostate specific antigen (ng/mL)	RSV_genus991	Proteobacteria; Burkholderia	Proteobacteria	Burkholderia	26.6552711880252	3.67237288921302	0.00539577224628447	0.0171889180281109	0.0062037796233408	156	14	14	10	7.25832370299885
Microbiome → Measured Phenotypes (Linear)	none	LBXP1	Total prostate specific antigen (ng/mL)	RSV_genus974	Proteobacteria; Zymomonas	Proteobacteria	Zymomonas	-22604.0365374403	3156.7162220641	0.00560967703237645	0.0177542075479762	0.00640780244774971	156	14	14	10	-7.1606172197069
Microbiome → Measured Phenotypes (Linear)	none	LBXP1	Total prostate specific antigen (ng/mL)	RSV_genus213	Actinobacteria; unclassified	Actinobacteria	NA	-57675.5521973961	8109.74175860746	0.00572054951552931	0.0180392908798156	0.00651069398298929	156	14	14	10	-7.11188517639059
Microbiome → Measured Phenotypes (Linear)	none	LBXP1	Total prostate specific antigen (ng/mL)	RSV_genus695	Firmicutes; Caldanaerobius	Firmicutes	Caldanaerobius	-535.716382156483	75.3815790104698	0.00573245115239024	0.0180698250033833	0.00652171427951384	156	14	14	10	-7.10672805198306
Microbiome → Measured Phenotypes (Linear)	none	LBXP1	Total prostate specific antigen (ng/mL)	RSV_genus1087	Proteobacteria; Peredibacter	Proteobacteria	Peredibacter	-17.3932151254604	2.45069229246056	0.00575437268133532	0.0181252847974858	0.00654173068426978	156	14	14	10	-7.09726601702295
Microbiome → Measured Phenotypes (Linear)	none	LBXP1	Total prostate specific antigen (ng/mL)	RSV_genus1200	Proteobacteria; Aquicella	Proteobacteria	Aquicella	231046.280541665	32617.2148284423	0.00578630270548895	0.0182113752995669	0.00657280224454489	156	14	14	10	7.08356865406522
Microbiome → Measured Phenotypes (Linear)	none	LBXP1	Total prostate specific antigen (ng/mL)	RSV_genus638	Firmicutes; [Eubacterium]_ventriosum_group	Firmicutes	[Eubacterium]_ventriosum_group	7669.90115635542	1097.8756900076	0.00602032145615879	0.0188262507620352	0.00679472149849179	156	14	14	10	6.98612896356449
Microbiome → Measured Phenotypes (Linear)	none	LBXP1	Total prostate specific antigen (ng/mL)	RSV_genus311	Bacteroidetes; Blattabacterium	Bacteroidetes	Blattabacterium	6473.68039585955	926.758035617416	0.00602237205907152	0.018832261508468	0.0067968908814733	156	14	14	10	6.9852972912684
Microbiome → Measured Phenotypes (Linear)	none	LBXP1	Total prostate specific antigen (ng/mL)	RSV_genus212	Actinobacteria; unclassified	Actinobacteria	NA	85.5213042802907	12.2827640028565	0.00607842168678465	0.01897940229692	0.00684999655244503	156	14	14	10	6.96270841484878
Microbiome → Measured Phenotypes (Linear)	none	LBXP1	Total prostate specific antigen (ng/mL)	RSV_genus221	Actinobacteria; Patulibacter	Actinobacteria	Patulibacter	47.6475821248699	6.84325398766605	0.00607842168678462	0.01897940229692	0.00684999655244503	156	14	14	10	6.96270841484879
Microbiome → Measured Phenotypes (Linear)	none	LBXP1	Total prostate specific antigen (ng/mL)	RSV_genus333	Bacteroidetes; NS4_marine_group	Bacteroidetes	NS4_marine_group	43.8859301064545	6.30299697928797	0.00607842168678479	0.01897940229692	0.00684999655244503	156	14	14	10	6.96270841484873
Microbiome → Measured Phenotypes (Linear)	none	LBXP1	Total prostate specific antigen (ng/mL)	RSV_genus525	Firmicutes; Weissella	Firmicutes	Weissella	1.45931302245265	0.210060076124986	0.00611749679865829	0.0190792546902477	0.0068860350187438	156	14	14	10	6.94712222033264
Microbiome → Measured Phenotypes (Linear)	none	LBXP1	Total prostate specific antigen (ng/mL)	RSV_genus157	Actinobacteria; unclassified	Actinobacteria	NA	4.69210411063294	0.676738091614891	0.00615214235905791	0.0191650062775161	0.00691698425876546	156	14	14	10	6.93341215570744
Microbiome → Measured Phenotypes (Linear)	none	LBXP1	Total prostate specific antigen (ng/mL)	RSV_genus1191	Proteobacteria; Proteus	Proteobacteria	Proteus	2713.1512094237	391.381549267928	0.00615511394246223	0.0191700649733867	0.00691881003013231	156	14	14	10	6.93224096664392
Microbiome → Measured Phenotypes (Linear)	none	LBXP1	Total prostate specific antigen (ng/mL)	RSV_genus1324	Tenericutes; Ureaplasma	Tenericutes	Ureaplasma	-2868.60680911893	414.132894369691	0.00616899863101253	0.019210451753925	0.00693338632200513	156	14	14	10	-6.92677845232491
Microbiome → Measured Phenotypes (Linear)	none	LBXP1	Total prostate specific antigen (ng/mL)	RSV_genus423	Cyanobacteria; unclassified	Cyanobacteria	NA	26252.4019654708	3795.40638872921	0.00619424273854401	0.0192755503475287	0.0069568815372273	156	14	14	10	6.91688827932355
Microbiome → Measured Phenotypes (Linear)	none	LBXP1	Total prostate specific antigen (ng/mL)	RSV_genus944	Proteobacteria; unclassified	Proteobacteria	NA	6839.63217424146	994.938748730098	0.00630418635212254	0.0195595493971533	0.00705938173614779	156	14	14	10	6.87442536836696
Microbiome → Measured Phenotypes (Linear)	none	LBXP1	Total prostate specific antigen (ng/mL)	RSV_genus667	Firmicutes; Ruminiclostridium	Firmicutes	Ruminiclostridium	72.0420076931104	10.644600322944	0.00659143053356491	0.0202829105608195	0.00732045536743333	156	14	14	10	6.76793919052335
Microbiome → Measured Phenotypes (Linear)	none	LBXP1	Total prostate specific antigen (ng/mL)	RSV_genus1229	Proteobacteria; Aggregatibacter	Proteobacteria	Aggregatibacter	-11.6204087519221	1.73550600224034	0.00679619774674908	0.0207997859908125	0.00750700470434635	156	14	14	10	-6.6956891747545
Microbiome → Measured Phenotypes (Linear)	none	LBXP1	Total prostate specific antigen (ng/mL)	RSV_genus647	Firmicutes; Intestinibacter	Firmicutes	Intestinibacter	-11866.1096189288	1800.94802413072	0.00711472963023248	0.0215891571227383	0.00779190248182634	156	14	14	10	-6.58881292515716
Microbiome → Measured Phenotypes (Linear)	none	LBXP1	Total prostate specific antigen (ng/mL)	RSV_genus959	Proteobacteria; unclassified	Proteobacteria	NA	-9.5641014021407	1.47767914915677	0.00748448036863436	0.0225056394879944	0.0081226769152973	156	14	14	10	-6.47238029148507
Microbiome → Measured Phenotypes (Linear)	none	LBXP1	Total prostate specific antigen (ng/mL)	RSV_genus866	Proteobacteria; Agaricicola	Proteobacteria	Agaricicola	-28641.5333586844	4547.31354445203	0.00808493633949369	0.0239937459068629	0.00865976041663465	156	14	14	10	-6.2985613546769
Microbiome → Measured Phenotypes (Linear)	none	LBXP1	Total prostate specific antigen (ng/mL)	RSV_genus1089	Proteobacteria; OM27_clade	Proteobacteria	OM27_clade	29788.4810053542	4757.16970692122	0.00821993824033292	0.0243023900624231	0.00877115546314058	156	14	14	10	6.26180751172589
Microbiome → Measured Phenotypes (Linear)	none	LBXP1	Total prostate specific antigen (ng/mL)	RSV_genus1123	Proteobacteria; unclassified	Proteobacteria	NA	17895.8859101043	2857.94251525497	0.00821993824033293	0.0243023900624231	0.00877115546314058	156	14	14	10	6.26180751172588
Microbiome → Measured Phenotypes (Linear)	none	LBXP1	Total prostate specific antigen (ng/mL)	RSV_genus1130	Proteobacteria; Desulfovirga	Proteobacteria	Desulfovirga	17895.8859101043	2857.94251525497	0.00821993824033293	0.0243023900624231	0.00877115546314058	156	14	14	10	6.26180751172588
Microbiome → Measured Phenotypes (Linear)	none	LBXP1	Total prostate specific antigen (ng/mL)	RSV_genus1165	Proteobacteria; C1-B045	Proteobacteria	C1-B045	11180.4721918255	1785.502376253	0.00821993824033291	0.0243023900624231	0.00877115546314058	156	14	14	10	6.26180751172589
Microbiome → Measured Phenotypes (Linear)	none	LBXP1	Total prostate specific antigen (ng/mL)	RSV_genus341	Bacteroidetes; unclassified	Bacteroidetes	NA	22376.9929083282	3573.56767457719	0.00821993824033293	0.0243023900624231	0.00877115546314058	156	14	14	10	6.26180751172588
Microbiome → Measured Phenotypes (Linear)	none	LBXP1	Total prostate specific antigen (ng/mL)	RSV_genus360	Bacteroidetes; unclassified	Bacteroidetes	NA	8131.2407220684	1298.54530131145	0.00821993824033293	0.0243023900624231	0.00877115546314058	156	14	14	10	6.26180751172588
Microbiome → Measured Phenotypes (Linear)	none	LBXP1	Total prostate specific antigen (ng/mL)	RSV_genus382	Chlamydiae; unclassified	Chlamydiae	NA	17895.8859101043	2857.94251525497	0.00821993824033293	0.0243023900624231	0.00877115546314058	156	14	14	10	6.26180751172588
Microbiome → Measured Phenotypes (Linear)	none	LBXP1	Total prostate specific antigen (ng/mL)	RSV_genus445	Deinococcus-Thermus; Deinobacterium	Deinococcus-Thermus	Deinobacterium	7453.64812788366	1190.334917502	0.00821993824033292	0.0243023900624231	0.00877115546314058	156	14	14	10	6.26180751172589
Microbiome → Measured Phenotypes (Linear)	none	LBXP1	Total prostate specific antigen (ng/mL)	RSV_genus464	Firmicutes; Caldibacillus	Firmicutes	Caldibacillus	17895.8859101043	2857.94251525497	0.00821993824033293	0.0243023900624231	0.00877115546314058	156	14	14	10	6.26180751172588
Microbiome → Measured Phenotypes (Linear)	none	LBXP1	Total prostate specific antigen (ng/mL)	RSV_genus927	Proteobacteria; Defluviicoccus	Proteobacteria	Defluviicoccus	29788.4810053542	4757.16970692122	0.00821993824033292	0.0243023900624231	0.00877115546314058	156	14	14	10	6.26180751172589
Microbiome → Measured Phenotypes (Linear)	none	LBXP1	Total prostate specific antigen (ng/mL)	RSV_genus1029	Proteobacteria; Tepidicella	Proteobacteria	Tepidicella	-16246.9203938085	2596.97917586187	0.00824122657311219	0.0243460838777225	0.0087869253214049	156	14	14	10	-6.2560842015287
Microbiome → Measured Phenotypes (Linear)	none	LBXP1	Total prostate specific antigen (ng/mL)	RSV_genus1067	Proteobacteria; Vogesella	Proteobacteria	Vogesella	-9998.06360756383	1598.13443769199	0.00824122657311217	0.0243460838777225	0.0087869253214049	156	14	14	10	-6.2560842015287
Microbiome → Measured Phenotypes (Linear)	none	LBXP1	Total prostate specific antigen (ng/mL)	RSV_genus1190	Proteobacteria; Plesiomonas	Proteobacteria	Plesiomonas	-2113.4177742898	337.81798745186	0.00824122657311217	0.0243460838777225	0.0087869253214049	156	14	14	10	-6.2560842015287
Microbiome → Measured Phenotypes (Linear)	none	LBXP1	Total prostate specific antigen (ng/mL)	RSV_genus1245	Proteobacteria; unclassified	Proteobacteria	NA	-37167.2391978277	5940.97489748392	0.00824122657311217	0.0243460838777225	0.0087869253214049	156	14	14	10	-6.2560842015287
Microbiome → Measured Phenotypes (Linear)	none	LBXP1	Total prostate specific antigen (ng/mL)	RSV_genus1335	Verrucomicrobia; Chthoniobacter	Verrucomicrobia	Chthoniobacter	-10831.280262539	1731.31945057458	0.00824122657311216	0.0243460838777225	0.0087869253214049	156	14	14	10	-6.2560842015287
Microbiome → Measured Phenotypes (Linear)	none	LBXP1	Total prostate specific antigen (ng/mL)	RSV_genus158	Actinobacteria; unclassified	Actinobacteria	NA	-13681.6042996799	2186.92777445942	0.00824122657311217	0.0243460838777225	0.0087869253214049	156	14	14	10	-6.2560842015287
Microbiome → Measured Phenotypes (Linear)	none	LBXP1	Total prostate specific antigen (ng/mL)	RSV_genus186	Actinobacteria; Streptomyces	Actinobacteria	Streptomyces	-9283.9307988812	1483.98431028352	0.00824122657311218	0.0243460838777225	0.0087869253214049	156	14	14	10	-6.2560842015287
Microbiome → Measured Phenotypes (Linear)	none	LBXP1	Total prostate specific antigen (ng/mL)	RSV_genus282	Bacteroidetes; unclassified	Bacteroidetes	NA	-5415.62399403388	865.657145840612	0.00824122657311217	0.0243460838777225	0.0087869253214049	156	14	14	10	-6.2560842015287
Microbiome → Measured Phenotypes (Linear)	none	LBXP1	Total prostate specific antigen (ng/mL)	RSV_genus294	Bacteroidetes; unclassified	Bacteroidetes	NA	-32513.0231980998	5197.0245525396	0.00824122657311217	0.0243460838777225	0.0087869253214049	156	14	14	10	-6.2560842015287
Microbiome → Measured Phenotypes (Linear)	none	LBXP1	Total prostate specific antigen (ng/mL)	RSV_genus298	Bacteroidetes; Pseudarcicella	Bacteroidetes	Pseudarcicella	-7025.67154162215	1123.0142234827	0.00824122657311217	0.0243460838777225	0.0087869253214049	156	14	14	10	-6.2560842015287
Microbiome → Measured Phenotypes (Linear)	none	LBXP1	Total prostate specific antigen (ng/mL)	RSV_genus372	Bacteroidetes; Solitalea	Bacteroidetes	Solitalea	-5305.11105628821	847.992272065629	0.00824122657311218	0.0243460838777225	0.0087869253214049	156	14	14	10	-6.2560842015287
Microbiome → Measured Phenotypes (Linear)	none	LBXP1	Total prostate specific antigen (ng/mL)	RSV_genus405	Chloroflexi; Herpetosiphon	Chloroflexi	Herpetosiphon	-12997.4898398359	2077.57591188749	0.00824122657311216	0.0243460838777225	0.0087869253214049	156	14	14	10	-6.25608420152871
Microbiome → Measured Phenotypes (Linear)	none	LBXP1	Total prostate specific antigen (ng/mL)	RSV_genus520	Firmicutes; unclassified	Firmicutes	NA	-5907.96144995897	944.354529070331	0.0082412265731122	0.0243460838777225	0.0087869253214049	156	14	14	10	-6.25608420152869
Microbiome → Measured Phenotypes (Linear)	none	LBXP1	Total prostate specific antigen (ng/mL)	RSV_genus546	Firmicutes; Clostridium_sensu_stricto_7	Firmicutes	Clostridium_sensu_stricto_7	-16246.9203938085	2596.97917586187	0.00824122657311219	0.0243460838777225	0.0087869253214049	156	14	14	10	-6.2560842015287
Microbiome → Measured Phenotypes (Linear)	none	LBXP1	Total prostate specific antigen (ng/mL)	RSV_genus547	Firmicutes; Clostridium_sensu_stricto_8	Firmicutes	Clostridium_sensu_stricto_8	-8665.01388218193	1385.05390961084	0.0082412265731122	0.0243460838777225	0.0087869253214049	156	14	14	10	-6.25608420152869
Microbiome → Measured Phenotypes (Linear)	none	LBXP1	Total prostate specific antigen (ng/mL)	RSV_genus867	Proteobacteria; Alsobacter	Proteobacteria	Alsobacter	-3661.27322549239	585.234007016361	0.00824122657311217	0.0243460838777225	0.0087869253214049	156	14	14	10	-6.2560842015287
Microbiome → Measured Phenotypes (Linear)	none	LBXP1	Total prostate specific antigen (ng/mL)	RSV_genus1347	Verrucomicrobia; Prosthecobacter	Verrucomicrobia	Prosthecobacter	-1727.99626809772	277.354777590712	0.00833813452831383	0.024584649771102	0.0088730279036472	156	14	14	10	-6.23027403064135
Microbiome → Measured Phenotypes (Linear)	none	LBXP1	Total prostate specific antigen (ng/mL)	RSV_genus359	Bacteroidetes; unclassified	Bacteroidetes	NA	-1787.62216254622	288.361139403571	0.00845661763954891	0.0248687225347428	0.00897555470723885	156	14	14	10	-6.19924781211377
Microbiome → Measured Phenotypes (Linear)	none	LBXP1	Total prostate specific antigen (ng/mL)	RSV_genus517	Firmicutes; unclassified	Firmicutes	NA	401.503685331005	65.3316266918104	0.00866665758692193	0.0253779580448174	0.00915934666410988	156	14	14	10	6.14562510780609
Microbiome → Measured Phenotypes (Linear)	none	LBXP1	Total prostate specific antigen (ng/mL)	RSV_genus1226	Proteobacteria; Gilliamella	Proteobacteria	Gilliamella	-1784.5156443581	298.081582343098	0.00933094168694509	0.0269793044322355	0.00973730044060288	156	14	14	10	-5.98666858358287
Microbiome → Measured Phenotypes (Linear)	none	LBXP1	Total prostate specific antigen (ng/mL)	RSV_genus493	Firmicutes; Nosocomiicoccus	Firmicutes	Nosocomiicoccus	-4097.76707428729	684.482031546646	0.00933094168694507	0.0269793044322355	0.00973730044060288	156	14	14	10	-5.98666858358288
Microbiome → Measured Phenotypes (Linear)	none	LBXP1	Total prostate specific antigen (ng/mL)	RSV_genus442	Cyanobacteria; unclassified	Cyanobacteria	NA	-5653.55195956008	950.3928425781	0.0094996605177731	0.0273855722460111	0.00988392956412295	156	14	14	10	-5.94864745006273
Microbiome → Measured Phenotypes (Linear)	none	LBXP1	Total prostate specific antigen (ng/mL)	RSV_genus64	Actinobacteria; Tsukamurella	Actinobacteria	Tsukamurella	-6923.75431974095	1176.59298560606	0.00979312832467257	0.0280852191192332	0.0101364442953312	156	14	14	10	-5.88457895333664
Microbiome → Measured Phenotypes (Linear)	none	LBXP1	Total prostate specific antigen (ng/mL)	RSV_genus1051	Proteobacteria; Methylophilus	Proteobacteria	Methylophilus	1899.7903418825	323.310899967857	0.00983309747003914	0.0281791911590274	0.0101703604397148	156	14	14	10	5.87604792189615
Microbiome → Measured Phenotypes (Linear)	none	LBXP1	Total prostate specific antigen (ng/mL)	RSV_genus958	Proteobacteria; Erythrobacter	Proteobacteria	Erythrobacter	-19.1137496564197	3.29919519512264	0.0102313275323494	0.0290971364790612	0.0105016628790221	156	14	14	10	-5.79345826057108
Microbiome → Measured Phenotypes (Linear)	none	LBXP1	Total prostate specific antigen (ng/mL)	RSV_genus902	Proteobacteria; Acetobacter	Proteobacteria	Acetobacter	14209.8767439234	2528.51407537658	0.0111399075494189	0.0311968912121647	0.0112595009003529	156	14	14	10	5.61985273576423
Microbiome → Measured Phenotypes (Linear)	none	LBXP1	Total prostate specific antigen (ng/mL)	RSV_genus462	Firmicutes; Anoxybacillus	Firmicutes	Anoxybacillus	-136.316886639372	24.6527218648534	0.0116548465313774	0.0323662818037434	0.0116815543135985	156	14	14	10	-5.52948625253889
Microbiome → Measured Phenotypes (Linear)	none	LBXP1	Total prostate specific antigen (ng/mL)	RSV_genus1022	Proteobacteria; Ramlibacter	Proteobacteria	Ramlibacter	-13157.0207576632	2415.19277229699	0.0121486367646249	0.0334838420899215	0.0120849012677179	156	14	14	10	-5.4476068778353
Microbiome → Measured Phenotypes (Linear)	none	LBXP1	Total prostate specific antigen (ng/mL)	RSV_genus355	Bacteroidetes; Taibaiella	Bacteroidetes	Taibaiella	-5.46526728841988	1.00344826243369	0.0121555821866758	0.0334979464139744	0.0120899917637001	156	14	14	10	-5.44648637406057
Microbiome → Measured Phenotypes (Linear)	none	LBXP1	Total prostate specific antigen (ng/mL)	RSV_genus1047	Proteobacteria; Hydrogenophilus	Proteobacteria	Hydrogenophilus	-896.088635730465	164.584518033271	0.0121675970813516	0.0335260146786191	0.0121001220888305	156	14	14	10	-5.44454998828819
Microbiome → Measured Phenotypes (Linear)	none	LBXP1	Total prostate specific antigen (ng/mL)	RSV_genus1317	Tenericutes; Mesoplasma	Tenericutes	Mesoplasma	-73957.0743730234	13694.1702245947	0.0124443652061694	0.0341442095655461	0.0123232393808264	156	14	14	10	-5.40062473009109
Microbiome → Measured Phenotypes (Linear)	none	LBXP1	Total prostate specific antigen (ng/mL)	RSV_genus55	Actinobacteria; Turicella	Actinobacteria	Turicella	599.405824007671	111.394103914252	0.0125710187728943	0.0344285647157436	0.0124258681026402	156	14	14	10	5.38094749134189
Microbiome → Measured Phenotypes (Linear)	none	LBXP1	Total prostate specific antigen (ng/mL)	RSV_genus195	Actinobacteria; Coriobacteriaceae_UCG-003	Actinobacteria	Coriobacteriaceae_UCG-003	-3039.27537097856	570.705382328417	0.0129372801250616	0.0352328658945745	0.0127161543938483	156	14	14	10	-5.32547171463259
Microbiome → Measured Phenotypes (Linear)	none	LBXP1	Total prostate specific antigen (ng/mL)	RSV_genus155	Actinobacteria; Verrucosispora	Actinobacteria	Verrucosispora	-4600.58511745189	871.570125832088	0.0132583487416068	0.0359469763460524	0.012973889282132	156	14	14	10	-5.27850253364262
Microbiome → Measured Phenotypes (Linear)	none	LBXP1	Total prostate specific antigen (ng/mL)	RSV_genus898	Proteobacteria; Rubellimicrobium	Proteobacteria	Rubellimicrobium	-7.94794782545998	1.52133805728328	0.0136418188366877	0.0367839301903132	0.0132759604884878	156	14	14	10	-5.22431407497487
Microbiome → Measured Phenotypes (Linear)	none	LBXP1	Total prostate specific antigen (ng/mL)	RSV_genus817	Proteobacteria; Afipia	Proteobacteria	Afipia	-3860.18715506903	740.178588952162	0.0137076559686106	0.0369302067817123	0.0133287542557051	156	14	14	10	-5.21521050822845
Microbiome → Measured Phenotypes (Linear)	none	LBXP1	Total prostate specific antigen (ng/mL)	RSV_genus857	Proteobacteria; unclassified	Proteobacteria	NA	-8025.67492150417	1542.01928633018	0.0137845301870237	0.0371018587269823	0.0133907064296948	156	14	14	10	-5.20465275152578
Microbiome → Measured Phenotypes (Linear)	none	LBXP1	Total prostate specific antigen (ng/mL)	RSV_genus1059	Proteobacteria; Deefgea	Proteobacteria	Deefgea	273.517595728969	52.6786987359971	0.0138760313636209	0.0372865246487385	0.0134573555742566	156	14	14	10	5.1921858795283
Microbiome → Measured Phenotypes (Linear)	none	LBXP1	Total prostate specific antigen (ng/mL)	RSV_genus914	Proteobacteria; Roseococcus	Proteobacteria	Roseococcus	-2688.6996050286	518.007587035913	0.013888733223819	0.0373117647933605	0.0134664651816583	156	14	14	10	-5.19046375442796
Microbiome → Measured Phenotypes (Linear)	none	LBXP1	Total prostate specific antigen (ng/mL)	RSV_genus361	Bacteroidetes; Candidatus_Aquirestis	Bacteroidetes	Candidatus_Aquirestis	465.84319240767	89.8438380490894	0.013928894280589	0.037400545051189	0.0134985075215875	156	14	14	10	5.18503219055646
Microbiome → Measured Phenotypes (Linear)	none	LBXP1	Total prostate specific antigen (ng/mL)	RSV_genus313	Bacteroidetes; Crocinitomix	Bacteroidetes	Crocinitomix	-29733.6473630107	5793.11516370343	0.0143246092961918	0.0382792980031107	0.0138156647532508	156	14	14	10	-5.13258351038934
Microbiome → Measured Phenotypes (Linear)	none	LBXP1	Total prostate specific antigen (ng/mL)	RSV_genus623	Firmicutes; Lactonifactor	Firmicutes	Lactonifactor	206.787247991937	40.5357677317993	0.0145672229597883	0.0387972356572701	0.0140025974653494	156	14	14	10	5.101352695726
Microbiome → Measured Phenotypes (Linear)	none	LBXP1	Total prostate specific antigen (ng/mL)	RSV_genus1188	Proteobacteria; Pantoea	Proteobacteria	Pantoea	30.1362620814443	5.93336261402545	0.0147432071431687	0.0391765179317079	0.0141394870381429	156	14	14	10	5.07912022943067
Microbiome → Measured Phenotypes (Linear)	none	LBXP1	Total prostate specific antigen (ng/mL)	RSV_genus728	Firmicutes; Centipeda	Firmicutes	Centipeda	-223.804800810601	44.1653260526847	0.0148368367377543	0.0393860491814424	0.0142151105122574	156	14	14	10	-5.06743232334852
Microbiome → Measured Phenotypes (Linear)	none	LBXP1	Total prostate specific antigen (ng/mL)	RSV_genus1320	Tenericutes; unclassified	Tenericutes	NA	47.9412532443499	9.53892340723403	0.0151762485633758	0.0401127223261142	0.0144773794951202	156	14	14	10	5.02585576984429
Microbiome → Measured Phenotypes (Linear)	none	LBXP1	Total prostate specific antigen (ng/mL)	RSV_genus292	Bacteroidetes; Hymenobacter	Bacteroidetes	Hymenobacter	74.7706430906188	14.9330923110529	0.0153331490810941	0.040453761014431	0.0146004662922002	156	14	14	10	5.00704352006693
Microbiome → Measured Phenotypes (Linear)	none	LBXP1	Total prostate specific antigen (ng/mL)	RSV_genus596	Firmicutes; Coprococcus_3	Firmicutes	Coprococcus_3	-1365.7152819975	276.229345915868	0.0158734238102099	0.0416214931334197	0.0150219211338287	156	14	14	10	-4.94413537949534
Microbiome → Measured Phenotypes (Linear)	none	LBXP1	Total prostate specific antigen (ng/mL)	RSV_genus460	Firmicutes; Tumebacillus	Firmicutes	Tumebacillus	-133.220345383676	27.1246919022027	0.016164344576144	0.0422580833265091	0.0152516776119181	156	14	14	10	-4.9114049244872
Microbiome → Measured Phenotypes (Linear)	none	LBXP1	Total prostate specific antigen (ng/mL)	RSV_genus590	Firmicutes; Butyrivibrio	Firmicutes	Butyrivibrio	-121.507485729708	24.9351467130513	0.0165151674058597	0.0430164342411683	0.0155253796531991	156	14	14	10	-4.87294047747111
Microbiome → Measured Phenotypes (Linear)	none	LBXP1	Total prostate specific antigen (ng/mL)	RSV_genus152	Actinobacteria; unclassified	Actinobacteria	NA	-31.8773576987641	6.56075877064452	0.0166467088606566	0.0432890618039138	0.0156237756846279	156	14	14	10	-4.85879130953515
Microbiome → Measured Phenotypes (Linear)	none	LBXP1	Total prostate specific antigen (ng/mL)	RSV_genus671	Firmicutes; Ruminiclostridium_9	Firmicutes	Ruminiclostridium_9	-610.630295220459	126.058527252438	0.0167854723835745	0.0435780174112342	0.0157280647914706	156	14	14	10	-4.8440221263068
Microbiome → Measured Phenotypes (Linear)	none	LBXP1	Total prostate specific antigen (ng/mL)	RSV_genus585	Firmicutes; Acetatifactor	Firmicutes	Acetatifactor	-45088.6887151984	9414.59631783603	0.0173135874472747	0.0447099674927043	0.0161366052731099	156	14	14	10	-4.7892322934524
Microbiome → Measured Phenotypes (Linear)	none	LBXP1	Total prostate specific antigen (ng/mL)	RSV_genus654	Firmicutes; Anaerofilum	Firmicutes	Anaerofilum	-477.81219214264	100.029175364608	0.0174371305015982	0.0449695871296012	0.0162303065177471	156	14	14	10	-4.77672829353044
Microbiome → Measured Phenotypes (Linear)	none	LBXP1	Total prostate specific antigen (ng/mL)	RSV_genus534	Firmicutes; Christensenella	Firmicutes	Christensenella	-6661.37098934098	1401.30061857647	0.0176676122578911	0.0454424726062572	0.0164009791150248	156	14	14	10	-4.7537058794051
Microbiome → Measured Phenotypes (Linear)	none	LBXP1	Total prostate specific antigen (ng/mL)	RSV_genus661	Firmicutes; Hydrogenoanaerobacterium	Firmicutes	Hydrogenoanaerobacterium	-12767.6277295702	2685.8261856049	0.017667612257891	0.0454424726062572	0.0164009791150248	156	14	14	10	-4.75370587940511
Microbiome → Measured Phenotypes (Linear)	none	LBXP1	Total prostate specific antigen (ng/mL)	RSV_genus712	Firmicutes; Holdemania	Firmicutes	Holdemania	-3126.76597458862	657.75335157671	0.017667612257891	0.0454424726062572	0.0164009791150248	156	14	14	10	-4.75370587940511
Microbiome → Measured Phenotypes (Linear)	none	LBXP1	Total prostate specific antigen (ng/mL)	RSV_genus197	Actinobacteria; Eggerthella	Actinobacteria	Eggerthella	-1886.19813295349	396.952301902769	0.017687883641482	0.0454786530791696	0.0164140372772809	156	14	14	10	-4.75169969770198
Microbiome → Measured Phenotypes (Linear)	none	LBXP1	Total prostate specific antigen (ng/mL)	RSV_genus722	Firmicutes; Phascolarctobacterium	Firmicutes	Phascolarctobacterium	-73.718837955956	15.5638387400714	0.0178419845274954	0.045791344897215	0.0165268931956117	156	14	14	10	-4.73654598888615
Microbiome → Measured Phenotypes (Linear)	none	LBXP1	Total prostate specific antigen (ng/mL)	RSV_genus895	Proteobacteria; Paracocccus	Proteobacteria	Paracocccus	-4.49408484806689	0.956266309097842	0.0182249030029136	0.0465873228923242	0.0168141755049816	156	14	14	10	-4.69961641993504
Microbiome → Measured Phenotypes (Linear)	none	LBXP1	Total prostate specific antigen (ng/mL)	RSV_genus601	Firmicutes; Hungatella	Firmicutes	Hungatella	-295.062538908738	63.1180896214297	0.0184885589974195	0.0471322573926808	0.017010851848649	156	14	14	10	-4.67476979544956
Microbiome → Measured Phenotypes (Linear)	none	LBXP1	Total prostate specific antigen (ng/mL)	RSV_genus188	Actinobacteria; Nocardiopsis	Actinobacteria	Nocardiopsis	11781.509390587	2527.2219433051	0.018627700824995	0.0474226415726874	0.017115656552233	156	14	14	10	4.66184199682089
Microbiome → Measured Phenotypes (Linear)	none	LBXP1	Total prostate specific antigen (ng/mL)	RSV_genus713	Firmicutes; Incertae_Sedis	Firmicutes	Incertae_Sedis	-83.9564375682442	18.190332297116	0.0191384352752854	0.048459922377982	0.017490029244746	156	14	14	10	-4.61544276360225
Microbiome → Measured Phenotypes (Linear)	none	LBXP1	Total prostate specific antigen (ng/mL)	RSV_genus674	Firmicutes; Ruminococcaceae_UCG-003	Firmicutes	Ruminococcaceae_UCG-003	-220.856275456249	48.6543253574023	0.0200167218127519	0.0502889732591259	0.0181501655353454	156	14	14	10	-4.53929375926797
Microbiome → Measured Phenotypes (Linear)	none	LBXP1	Total prostate specific antigen (ng/mL)	RSV_genus990	Proteobacteria; Sutterella	Proteobacteria	Sutterella	-284.034161120961	62.6062799099745	0.0200459815597353	0.050345904474939	0.0181707130018011	156	14	14	10	-4.53683179274334
Microbiome → Measured Phenotypes (Linear)	none	LBXP1	Total prostate specific antigen (ng/mL)	RSV_genus598	Firmicutes; Eisenbergiella	Firmicutes	Eisenbergiella	-667.383382234423	147.197870486304	0.0200806579117714	0.0504202231002228	0.0181975358868959	156	14	14	10	-4.533920090213
Microbiome → Measured Phenotypes (Linear)	none	LBXP1	Total prostate specific antigen (ng/mL)	RSV_genus656	Firmicutes; Candidatus_Soleaferrea	Firmicutes	Candidatus_Soleaferrea	-512.980817742474	113.228221524386	0.0201214501904328	0.0505114005713769	0.0182304434228285	156	14	14	10	-4.5305031805343
Microbiome → Measured Phenotypes (Linear)	none	LBXP1	Total prostate specific antigen (ng/mL)	RSV_genus1046	Proteobacteria; unclassified	Proteobacteria	NA	-330.727471643019	73.767611547409	0.0206952682664698	0.0516969099070719	0.0186583143713104	156	14	14	10	-4.48336966190733
Microbiome → Measured Phenotypes (Linear)	none	LBXP1	Total prostate specific antigen (ng/mL)	RSV_genus1337	Verrucomicrobia; unclassified	Verrucomicrobia	NA	-4473.8951935841	999.640710515901	0.0207930938450187	0.0518952943003069	0.0187299147509461	156	14	14	10	-4.47550319481805
Microbiome → Measured Phenotypes (Linear)	none	LBXP1	Total prostate specific antigen (ng/mL)	RSV_genus535	Firmicutes; Christensenellaceae_R-7_group	Firmicutes	Christensenellaceae_R-7_group	-41.8933707297772	9.45908834027333	0.0213850793878873	0.0531068423145028	0.019167183511602	156	14	14	10	-4.42890152018251
Microbiome → Measured Phenotypes (Linear)	none	LBXP1	Total prostate specific antigen (ng/mL)	RSV_genus533	Firmicutes; Catabacter	Firmicutes	Catabacter	-1514.95040668295	343.964787913969	0.0217054015553254	0.0537539900021932	0.0194007503732055	156	14	14	10	-4.40437643594456
Microbiome → Measured Phenotypes (Linear)	none	LBXP1	Total prostate specific antigen (ng/mL)	RSV_genus482	Firmicutes; Thermobacillus	Firmicutes	Thermobacillus	-21258.3770100039	4859.60862812862	0.022104008878631	0.054576112873832	0.019697468823466	156	14	14	10	-4.37450392341373
Microbiome → Measured Phenotypes (Linear)	none	LBXP1	Total prostate specific antigen (ng/mL)	RSV_genus244	Bacteroidetes; Coprobacter	Bacteroidetes	Coprobacter	-13.1969079724163	3.0256448745578	0.022277972789004	0.0549285366093133	0.0198246646821806	156	14	14	10	-4.36168437458974
Microbiome → Measured Phenotypes (Linear)	none	LBXP1	Total prostate specific antigen (ng/mL)	RSV_genus476	Firmicutes; Exiguobacterium	Firmicutes	Exiguobacterium	-6412.80852171028	1472.51371856458	0.022369279032939	0.0551109884737017	0.0198905147349112	156	14	14	10	-4.35500765857826
Microbiome → Measured Phenotypes (Linear)	none	LBXP1	Total prostate specific antigen (ng/mL)	RSV_genus1159	Proteobacteria; Psychromonas	Proteobacteria	Psychromonas	-12889.3601643807	2974.93963481612	0.0226786308855475	0.0557311206042456	0.0201143312118387	156	14	14	10	-4.33264595137822
Microbiome → Measured Phenotypes (Linear)	none	LBXP1	Total prostate specific antigen (ng/mL)	RSV_genus685	Firmicutes; Ruminococcus_2	Firmicutes	Ruminococcus_2	-22.336069189231	5.17307968301803	0.0228877652190365	0.0561691391227865	0.0202724197172074	156	14	14	10	-4.31775084821425
Microbiome → Measured Phenotypes (Linear)	none	LBXP1	Total prostate specific antigen (ng/mL)	RSV_genus518	Firmicutes; Tetragenococcus	Firmicutes	Tetragenococcus	-477.50850172973	111.592445251636	0.0234430736820285	0.0573156740484265	0.0206862241229008	156	14	14	10	-4.27903968456798
Microbiome → Measured Phenotypes (Linear)	none	LBXP1	Total prostate specific antigen (ng/mL)	RSV_genus1097	Proteobacteria; Desulfovibrio	Proteobacteria	Desulfovibrio	-516.40959542267	121.014406754087	0.0236143283822559	0.0576574433374979	0.0208095746065064	156	14	14	10	-4.26733980915235
Microbiome → Measured Phenotypes (Linear)	none	LBXP1	Total prostate specific antigen (ng/mL)	RSV_genus1269	Proteobacteria; Dokdonella	Proteobacteria	Dokdonella	-9553.44222844759	2247.7943869285	0.0238690248406562	0.0581611335992805	0.0209913651867751	156	14	14	10	-4.25014061962397
Microbiome → Measured Phenotypes (Linear)	none	LBXP1	Total prostate specific antigen (ng/mL)	RSV_genus1008	Proteobacteria; Delftia	Proteobacteria	Delftia	-12.2388731706567	2.88322060318401	0.0239479073230265	0.0583126352209097	0.021046044758324	156	14	14	10	-4.24486185938775
Microbiome → Measured Phenotypes (Linear)	none	LBXP1	Total prostate specific antigen (ng/mL)	RSV_genus549	Firmicutes; unclassified	Firmicutes	NA	-12.3737603988115	2.975892348288	0.0252956442201339	0.0609993913171645	0.0220157417861168	156	14	14	10	-4.15800000491616
Microbiome → Measured Phenotypes (Linear)	none	LBXP1	Total prostate specific antigen (ng/mL)	RSV_genus662	Firmicutes; Intestinimonas	Firmicutes	Intestinimonas	-1428.96492320396	343.974809661245	0.0253556525764579	0.0611251817681707	0.0220611417487838	156	14	14	10	-4.15427200791606
Microbiome → Measured Phenotypes (Linear)	none	LBXP1	Total prostate specific antigen (ng/mL)	RSV_genus1121	Proteobacteria; unclassified	Proteobacteria	NA	32.4359169777521	7.85171921633715	0.0257334631302691	0.0618772338334379	0.0223325704257119	156	14	14	10	4.13105920933372
Microbiome → Measured Phenotypes (Linear)	none	LBXP1	Total prostate specific antigen (ng/mL)	RSV_genus819	Proteobacteria; Bradyrhizobium	Proteobacteria	Bradyrhizobium	-4.9240948699068	1.198001917522	0.0260782417951055	0.0625339456507925	0.0225695891481381	156	14	14	10	-4.11025625075126
Microbiome → Measured Phenotypes (Linear)	none	LBXP1	Total prostate specific antigen (ng/mL)	RSV_genus290	Bacteroidetes; Flectobacillus	Bacteroidetes	Flectobacillus	-26567.690455258	6484.73131404745	0.026301717033149	0.0629873981840526	0.0227332480579887	156	14	14	10	-4.09696087140977
Microbiome → Measured Phenotypes (Linear)	none	LBXP1	Total prostate specific antigen (ng/mL)	RSV_genus477	Firmicutes; unclassified	Firmicutes	NA	-11.7676511314551	2.90965477870589	0.0272106870377031	0.0647853087479173	0.0233821452662046	156	14	14	10	-4.04434616009291
Microbiome → Measured Phenotypes (Linear)	none	LBXP1	Total prostate specific antigen (ng/mL)	RSV_genus365	Bacteroidetes; Phaeodactylibacter	Bacteroidetes	Phaeodactylibacter	-5607.69641981558	1396.39530784249	0.0277201346250177	0.0657621972922906	0.0237347213408561	156	14	14	10	-4.01583734084569
Microbiome → Measured Phenotypes (Linear)	none	LBXP1	Total prostate specific antigen (ng/mL)	RSV_genus258	Bacteroidetes; Paraprevotella	Bacteroidetes	Paraprevotella	-388.993013812919	96.9821172331979	0.0278082151504686	0.0659369584041191	0.0237977956671599	156	14	14	10	-4.01097671313535
Microbiome → Measured Phenotypes (Linear)	none	LBXP1	Total prostate specific antigen (ng/mL)	RSV_genus29	Actinobacteria; unclassified	Actinobacteria	NA	-21.7122727463105	5.49334679282146	0.0288972956062128	0.0680165902089169	0.024548370973503	156	14	14	10	-3.95246715075105
Microbiome → Measured Phenotypes (Linear)	none	LBXP1	Total prostate specific antigen (ng/mL)	RSV_genus251	Bacteroidetes; Parabacteroides	Bacteroidetes	Parabacteroides	62.7087176483913	15.8979178503782	0.0290505589697281	0.068311521968678	0.0246548169777535	156	14	14	10	3.94446104443165
Microbiome → Measured Phenotypes (Linear)	none	LBXP1	Total prostate specific antigen (ng/mL)	RSV_genus1294	Proteobacteria; unclassified	Proteobacteria	NA	31686.2829760562	8197.43738355243	0.0306218765055408	0.0712905608108491	0.0257300039346043	156	14	14	10	3.86538883964305
Microbiome → Measured Phenotypes (Linear)	none	LBXP1	Total prostate specific antigen (ng/mL)	RSV_genus1016	Proteobacteria; unclassified	Proteobacteria	NA	-6.99367544327982	1.81051038850288	0.0306747372214722	0.071396617343166	0.0257682815826234	156	14	14	10	-3.86281983671076
Microbiome → Measured Phenotypes (Linear)	none	LBXP1	Total prostate specific antigen (ng/mL)	RSV_genus342	Bacteroidetes; Ferruginibacter	Bacteroidetes	Ferruginibacter	-26.0787922572375	6.78526384024999	0.031077186174356	0.0721500420141485	0.0260402056568391	156	14	14	10	-3.84344557134814
Microbiome → Measured Phenotypes (Linear)	none	LBXP1	Total prostate specific antigen (ng/mL)	RSV_genus1298	Saccharibacteria; unclassified	Saccharibacteria	NA	-166.100595595059	43.2427074345814	0.0311258671159483	0.0722424673547849	0.0260735635705823	156	14	14	10	-3.84112386687026
Microbiome → Measured Phenotypes (Linear)	none	LBXP1	Total prostate specific antigen (ng/mL)	RSV_genus130	Actinobacteria; Citricoccus	Actinobacteria	Citricoccus	722.880777130809	188.571019030987	0.0312871098058726	0.0725627112150915	0.0261891451523794	156	14	14	10	3.83346699214697
Microbiome → Measured Phenotypes (Linear)	none	LBXP1	Total prostate specific antigen (ng/mL)	RSV_genus925	Proteobacteria; AEGEAN-169_marine_group	Proteobacteria	AEGEAN-169_marine_group	1257.18627203812	327.950201374767	0.0312871098058725	0.0725627112150915	0.0261891451523794	156	14	14	10	3.83346699214698
Microbiome → Measured Phenotypes (Linear)	none	LBXP1	Total prostate specific antigen (ng/mL)	RSV_genus474	Firmicutes; Thermicanus	Firmicutes	Thermicanus	310.029849721314	81.0770739782133	0.031490289513442	0.0729623672042234	0.0263333879533322	156	14	14	10	3.82389046013949
Microbiome → Measured Phenotypes (Linear)	none	LBXP1	Total prostate specific antigen (ng/mL)	RSV_genus1017	Proteobacteria; Ottowia	Proteobacteria	Ottowia	-12.1520442319769	3.20967596858848	0.0323095363595794	0.0745377439459865	0.0269019688328065	156	14	14	10	-3.78606574336568
Microbiome → Measured Phenotypes (Linear)	none	LBXP1	Total prostate specific antigen (ng/mL)	RSV_genus413	Chloroflexi; unclassified	Chloroflexi	NA	6949.95543998912	1836.68432041333	0.0323557580704335	0.0746326317061202	0.0269362154765952	156	14	14	10	3.78396840586362
Microbiome → Measured Phenotypes (Linear)	none	LBXP1	Total prostate specific antigen (ng/mL)	RSV_genus103	Actinobacteria; unclassified	Actinobacteria	NA	-779.586041236604	206.295406368282	0.0324660536501294	0.0748374166279342	0.0270101259183716	156	14	14	10	-3.77897915887121
Microbiome → Measured Phenotypes (Linear)	none	LBXP1	Total prostate specific antigen (ng/mL)	RSV_genus438	Cyanobacteria; unclassified	Cyanobacteria	NA	-18.2424712427407	4.82735428691535	0.0324660536501294	0.0748374166279342	0.0270101259183716	156	14	14	10	-3.77897915887121
Microbiome → Measured Phenotypes (Linear)	none	LBXP1	Total prostate specific antigen (ng/mL)	RSV_genus791	Planctomycetes; Singulisphaera	Planctomycetes	Singulisphaera	-89.4607319313322	23.673253587896	0.0324660536501294	0.0748374166279342	0.0270101259183716	156	14	14	10	-3.77897915887121
Microbiome → Measured Phenotypes (Linear)	none	LBXP1	Total prostate specific antigen (ng/mL)	RSV_genus173	Actinobacteria; Actinomycetospora	Actinobacteria	Actinomycetospora	-45.2485738122679	11.9857186530387	0.0325497545836449	0.0749964784681851	0.0270675341043777	156	14	14	10	-3.77520740492238
Microbiome → Measured Phenotypes (Linear)	none	LBXP1	Total prostate specific antigen (ng/mL)	RSV_genus948	Proteobacteria; Candidatus_Hepatincola	Proteobacteria	Candidatus_Hepatincola	-860.239215064964	238.027757589331	0.0364001238890333	0.0821618809956896	0.029653652562821	156	14	14	10	-3.61402898459068
Microbiome → Measured Phenotypes (Linear)	none	LBXP1	Total prostate specific antigen (ng/mL)	RSV_genus367	Bacteroidetes; Mucilaginibacter	Bacteroidetes	Mucilaginibacter	-10708.9683629345	2973.42007069889	0.0367215645523691	0.0827625465065487	0.0298704431979626	156	14	14	10	-3.60156591006577
Microbiome → Measured Phenotypes (Linear)	none	LBXP1	Total prostate specific antigen (ng/mL)	RSV_genus783	Planctomycetes; Gemmata	Planctomycetes	Gemmata	-39.0490436265552	10.9783089785226	0.0379030322185634	0.0849252468745739	0.0306509993942633	156	14	14	10	-3.55692700059258
Microbiome → Measured Phenotypes (Linear)	none	LBXP1	Total prostate specific antigen (ng/mL)	RSV_genus1109	Proteobacteria; Haliangium	Proteobacteria	Haliangium	-31.6835753498965	8.91322592883757	0.0379640527867377	0.0850381017821317	0.0306917306942064	156	14	14	10	-3.55466983591075
Microbiome → Measured Phenotypes (Linear)	none	LBXP1	Total prostate specific antigen (ng/mL)	RSV_genus307	Bacteroidetes; unclassified	Bacteroidetes	NA	-43082.4679211549	12175.4703888505	0.0384058547437076	0.0858170789489266	0.0309728771088037	156	14	14	10	-3.53846435047035
Microbiome → Measured Phenotypes (Linear)	none	LBXP1	Total prostate specific antigen (ng/mL)	RSV_genus788	Planctomycetes; Planctomyces	Planctomycetes	Planctomyces	-97.8099969537109	27.6674800450387	0.0384957194327386	0.0859707240767406	0.0310283303090342	156	14	14	10	-3.53519716267945
Microbiome → Measured Phenotypes (Linear)	none	LBXP1	Total prostate specific antigen (ng/mL)	RSV_genus1093	Proteobacteria; Desulfovermiculus	Proteobacteria	Desulfovermiculus	18970.0805557661	5372.27309269002	0.0386085499718941	0.0861741095348499	0.0311017356600074	156	14	14	10	3.53110875572921
Microbiome → Measured Phenotypes (Linear)	none	LBXP1	Total prostate specific antigen (ng/mL)	RSV_genus302	Bacteroidetes; Siphonobacter	Bacteroidetes	Siphonobacter	-1248.53223876748	356.169304856278	0.0393264982173523	0.0874622895466262	0.0315666622420751	156	14	14	10	-3.50544592626053
Microbiome → Measured Phenotypes (Linear)	none	LBXP1	Total prostate specific antigen (ng/mL)	RSV_genus77	Actinobacteria; unclassified	Actinobacteria	NA	-0.297509534975097	0.0850286609421866	0.0395114242106643	0.0877969634281187	0.0316874518696173	156	14	14	10	-3.49893237972291
Microbiome → Measured Phenotypes (Linear)	none	LBXP1	Total prostate specific antigen (ng/mL)	RSV_genus906	Proteobacteria; Acidocella	Proteobacteria	Acidocella	4809.80909847565	1380.12957244021	0.0399095099049013	0.0885145059532983	0.0319464254530219	156	14	14	10	3.48504169066636
Microbiome → Measured Phenotypes (Linear)	none	LBXP1	Total prostate specific antigen (ng/mL)	RSV_genus479	Firmicutes; Cohnella	Firmicutes	Cohnella	-5991.03987952098	1741.44172293231	0.0412276817953249	0.0909575892406477	0.0328281767238928	156	14	14	10	-3.44027583618074
Microbiome → Measured Phenotypes (Linear)	none	LBXP1	Total prostate specific antigen (ng/mL)	RSV_genus664	Firmicutes; Oscillibacter	Firmicutes	Oscillibacter	-2065.88193374065	600.498922793966	0.0412276817953247	0.0909575892406477	0.0328281767238928	156	14	14	10	-3.44027583618074
Microbiome → Measured Phenotypes (Linear)	none	LBXP1	Total prostate specific antigen (ng/mL)	RSV_genus624	Firmicutes; Marvinbryantia	Firmicutes	Marvinbryantia	332.711561246546	96.8235440683467	0.0413484077302999	0.0911637584323399	0.0329025867727563	156	14	14	10	3.43626712333199
Microbiome → Measured Phenotypes (Linear)	none	LBXP1	Total prostate specific antigen (ng/mL)	RSV_genus1027	Proteobacteria; Schlegelella	Proteobacteria	Schlegelella	11.0459202912291	3.25004043811128	0.0425018433484192	0.0932914984199269	0.0336705251594059	156	14	14	10	3.39870241665311
Microbiome → Measured Phenotypes (Linear)	none	LBXP1	Total prostate specific antigen (ng/mL)	RSV_genus102	Actinobacteria; Knoellia	Actinobacteria	Knoellia	-23.8756885471787	7.0350983911783	0.0426555027355848	0.0935643356005084	0.0337689968455593	156	14	14	10	-3.39379596696441
Microbiome → Measured Phenotypes (Linear)	none	LBXP1	Total prostate specific antigen (ng/mL)	RSV_genus796	Proteobacteria; Caulobacter	Proteobacteria	Caulobacter	-213.632258046349	64.2713392932307	0.0449227136250686	0.0974914928412342	0.0351863762308019	156	14	14	10	-3.32391172170345
Microbiome → Measured Phenotypes (Linear)	none	LBXP1	Total prostate specific antigen (ng/mL)	RSV_genus1316	Tenericutes; Entomoplasma	Tenericutes	Entomoplasma	50919.4257508028	15346.5856282418	0.0451226440833002	0.0978413715365978	0.0353126535402514	156	14	14	10	3.31796446351542
Microbiome → Measured Phenotypes (Linear)	none	LBXP1	Total prostate specific antigen (ng/mL)	RSV_genus943	Proteobacteria; unclassified	Proteobacteria	NA	2.62438383034638	0.793858072624655	0.0455330524434976	0.0985781742530703	0.0355785784618433	156	14	14	10	3.3058602297381
Microbiome → Measured Phenotypes (Linear)	none	LBXP1	Total prostate specific antigen (ng/mL)	RSV_genus552	Firmicutes; Sarcina	Firmicutes	Sarcina	-127.856761316726	38.8725493483528	0.0461082285357338	0.0995690228292207	0.0359361929548838	156	14	14	10	-3.28912724943635
Microbiome → Measured Phenotypes (Linear)	none	LBXP1	Total prostate specific antigen (ng/mL)	RSV_genus1293	Proteobacteria; unclassified	Proteobacteria	NA	11812.7661801566	3602.04517197399	0.0464446969157455	0.100187875494355	0.0361595476504808	156	14	14	10	3.27946086630639
Microbiome → Measured Phenotypes (Linear)	none	LBXP1	Total prostate specific antigen (ng/mL)	RSV_genus1064	Proteobacteria; Simonsiella	Proteobacteria	Simonsiella	-130.610371139275	40.2356581963409	0.0476288184718625	0.10227114964473	0.0369114375427239	156	14	14	10	-3.2461348215537
Microbiome → Measured Phenotypes (Linear)	none	LBXP1	Total prostate specific antigen (ng/mL)	RSV_genus1076	Proteobacteria; Dechloromonas	Proteobacteria	Dechloromonas	-53.8191401847351	16.6394566091872	0.0480537977590325	0.103020713897596	0.0371819683248656	156	14	14	10	-3.23442895094421
Microbiome → Measured Phenotypes (Linear)	none	LBXP1	Total prostate specific antigen (ng/mL)	RSV_genus446	Deinococcus-Thermus; Deinococcus	Deinococcus-Thermus	Deinococcus	-6900.45485764499	2171.70244634003	0.0501926388663137	0.106713408402169	0.0385147260287084	156	14	14	10	-3.17744029310937
Microbiome → Measured Phenotypes (Linear)	none	LBXP1	Total prostate specific antigen (ng/mL)	RSV_genus505	Firmicutes; unclassified	Firmicutes	NA	-3489.61603315098	1110.54673965874	0.0515735799254636	0.109090887869407	0.039372799739319	156	14	14	10	-3.14225048665967
Microbiome → Measured Phenotypes (Linear)	none	LBXP1	Total prostate specific antigen (ng/mL)	RSV_genus1057	Proteobacteria; Bergeriella	Proteobacteria	Bergeriella	-2486.19517068074	797.85814834548	0.0526314933359459	0.11091093816624	0.0400296875624202	156	14	14	10	-3.11608670768904
Microbiome → Measured Phenotypes (Linear)	none	LBXP1	Total prostate specific antigen (ng/mL)	RSV_genus272	Bacteroidetes; Blvii28_wastewater-sludge_group	Bacteroidetes	Blvii28_wastewater-sludge_group	-41603.1707025003	13449.2105727524	0.053572963400792	0.11255028768523	0.0406213573303958	156	14	14	10	-3.09335410264054
Microbiome → Measured Phenotypes (Linear)	none	LBXP1	Total prostate specific antigen (ng/mL)	RSV_genus1266	Proteobacteria; Aquimonas	Proteobacteria	Aquimonas	1634.05378906175	529.681917985917	0.0539254625297282	0.113166289784378	0.040843683207125	156	14	14	10	3.0849718171901
Microbiome → Measured Phenotypes (Linear)	none	LBXP1	Total prostate specific antigen (ng/mL)	RSV_genus1060	Proteobacteria; Eikenella	Proteobacteria	Eikenella	-6.29408925344495	2.04930567531902	0.0545055056456488	0.114164222282571	0.0412038544108994	156	14	14	10	-3.07132768393135
Microbiome → Measured Phenotypes (Linear)	none	LBXP1	Total prostate specific antigen (ng/mL)	RSV_genus1036	Proteobacteria; Duganella	Proteobacteria	Duganella	1882.30825987646	613.443920593784	0.0546298049663354	0.114385348217877	0.0412836626087975	156	14	14	10	3.06842760468549
Microbiome → Measured Phenotypes (Linear)	none	LBXP1	Total prostate specific antigen (ng/mL)	RSV_genus131	Actinobacteria; Kocuria	Actinobacteria	Kocuria	-48.1302016137175	15.7500721148054	0.0551720866849227	0.115288607805837	0.0416096647118506	156	14	14	10	-3.05587182476924
Microbiome → Measured Phenotypes (Linear)	none	LBXP1	Total prostate specific antigen (ng/mL)	RSV_genus565	Firmicutes; Helcococcus	Firmicutes	Helcococcus	1398.85721580456	462.503422548645	0.0565554008081842	0.117599535926504	0.0424437188834137	156	14	14	10	3.02453376041218
Microbiome → Measured Phenotypes (Linear)	none	LBXP1	Total prostate specific antigen (ng/mL)	RSV_genus242	Bacteroidetes; Barnesiella	Bacteroidetes	Barnesiella	24.4054082134059	8.0728233355463	0.0566171904016924	0.117712653777661	0.0424845450842772	156	14	14	10	3.02315648429267
Microbiome → Measured Phenotypes (Linear)	none	LBXP1	Total prostate specific antigen (ng/mL)	RSV_genus1241	Proteobacteria; Moraxella	Proteobacteria	Moraxella	-25.0584492456729	8.3174192443966	0.0570860269881378	0.118497500095893	0.0427678097777584	156	14	14	10	-3.01276736321241
Microbiome → Measured Phenotypes (Linear)	none	LBXP1	Total prostate specific antigen (ng/mL)	RSV_genus523	Firmicutes; Leuconostoc	Firmicutes	Leuconostoc	204.500001423511	68.4461166079006	0.0582350850810713	0.120463062176887	0.043477215335836	156	14	14	10	2.98775170248162
Microbiome → Measured Phenotypes (Linear)	none	LBXP1	Total prostate specific antigen (ng/mL)	RSV_genus1162	Proteobacteria; unclassified	Proteobacteria	NA	-79.7010399295448	26.8826995755358	0.0593163691502343	0.122246091703083	0.0441207417186099	156	14	14	10	-2.96477069594884
Microbiome → Measured Phenotypes (Linear)	none	LBXP1	Total prostate specific antigen (ng/mL)	RSV_genus325	Bacteroidetes; Epilithonimonas	Bacteroidetes	Epilithonimonas	-1214.19814385327	412.410027218111	0.0603079648014037	0.123899507864061	0.0447174883824545	156	14	14	10	-2.94415281811544
Microbiome → Measured Phenotypes (Linear)	none	LBXP1	Total prostate specific antigen (ng/mL)	RSV_genus682	Firmicutes; Ruminococcaceae_UCG-013	Firmicutes	Ruminococcaceae_UCG-013	267.72849179326	90.9444431520437	0.0603217778480626	0.123922675842328	0.0447258501089609	156	14	14	10	2.94386861378284
Microbiome → Measured Phenotypes (Linear)	none	LBXP1	Total prostate specific antigen (ng/mL)	RSV_genus795	Proteobacteria; Brevundimonas	Proteobacteria	Brevundimonas	1.44001318916476	0.490102154323602	0.0605986111621231	0.124371172563099	0.044887720379847	156	14	14	10	2.93818987829617
Microbiome → Measured Phenotypes (Linear)	none	LBXP1	Total prostate specific antigen (ng/mL)	RSV_genus1248	Proteobacteria; Pseudomonas	Proteobacteria	Pseudomonas	-2.58659791708549	0.88528015069519	0.0614073387193445	0.125745739577651	0.0453838255344501	156	14	14	10	-2.9217846068889
Microbiome → Measured Phenotypes (Linear)	none	LBXP1	Total prostate specific antigen (ng/mL)	RSV_genus971	Proteobacteria; Sphingomonas	Proteobacteria	Sphingomonas	12.8021923167373	4.38961915067902	0.0616722284313934	0.126192973150432	0.0455452399132467	156	14	14	10	2.91646994358428
Microbiome → Measured Phenotypes (Linear)	none	LBXP1	Total prostate specific antigen (ng/mL)	RSV_genus602	Firmicutes; Incertae_Sedis	Firmicutes	Incertae_Sedis	-129.60676393093	44.8595225360081	0.0630556738233813	0.128516098613708	0.046383696318005	156	14	14	10	-2.88916949187091
Microbiome → Measured Phenotypes (Linear)	none	LBXP1	Total prostate specific antigen (ng/mL)	RSV_genus39	Actinobacteria; unclassified	Actinobacteria	NA	0.497191214145113	0.172226152883664	0.0631749504552298	0.128684056749392	0.0464443153318387	156	14	14	10	2.88685084013318
Microbiome → Measured Phenotypes (Linear)	none	LBXP1	Total prostate specific antigen (ng/mL)	RSV_genus1176	Proteobacteria; Candidatus_Nasuia	Proteobacteria	Candidatus_Nasuia	12.7043338690695	4.40303206351041	0.0632517766361684	0.128817278305444	0.0464923973096265	156	14	14	10	2.885360289414
Microbiome → Measured Phenotypes (Linear)	none	LBXP1	Total prostate specific antigen (ng/mL)	RSV_genus702	Firmicutes; Dielma	Firmicutes	Dielma	-7386.59467065349	2568.77292611037	0.0637611611300486	0.129649345209549	0.0467927047342417	156	14	14	10	-2.87553430494858
Microbiome → Measured Phenotypes (Linear)	none	LBXP1	Total prostate specific antigen (ng/mL)	RSV_genus719	Firmicutes; unclassified	Firmicutes	NA	-661.54036160882	232.473401749017	0.065341626821343	0.132266740781026	0.047737368341689	156	14	14	10	-2.84566043526576
Microbiome → Measured Phenotypes (Linear)	none	LBXP1	Total prostate specific antigen (ng/mL)	RSV_genus322	Bacteroidetes; Cloacibacterium	Bacteroidetes	Cloacibacterium	-3.17139259918971	1.11714691197835	0.0657097149043525	0.132841696795089	0.047944879972062	156	14	14	10	-2.83883217613115
Microbiome → Measured Phenotypes (Linear)	none	LBXP1	Total prostate specific antigen (ng/mL)	RSV_genus349	Bacteroidetes; unclassified	Bacteroidetes	NA	6.30757066523486	2.23045174154259	0.0663025636999695	0.133786999414577	0.0482860561367911	156	14	14	10	2.82793415690425
Microbiome → Measured Phenotypes (Linear)	none	LBXP1	Total prostate specific antigen (ng/mL)	RSV_genus254	Bacteroidetes; Proteiniphilum	Bacteroidetes	Proteiniphilum	5659.30125154051	2015.98422190779	0.0674481794805196	0.135590995386621	0.048937149674712	156	14	14	10	2.80721505160638
Microbiome → Measured Phenotypes (Linear)	none	LBXP1	Total prostate specific antigen (ng/mL)	RSV_genus1135	Proteobacteria; Helicobacter	Proteobacteria	Helicobacter	9145.52705088363	3265.02759227636	0.0677934435467202	0.13612640426601	0.0491303880560154	156	14	14	10	2.80105658908304
Microbiome → Measured Phenotypes (Linear)	none	LBXP1	Total prostate specific antigen (ng/mL)	RSV_genus595	Firmicutes; Coprococcus_2	Firmicutes	Coprococcus_2	86.8843626624494	31.3799784747098	0.0696391974304022	0.13907063276728	0.0501930113550947	156	14	14	10	2.7687833735282
Microbiome → Measured Phenotypes (Linear)	none	LBXP1	Total prostate specific antigen (ng/mL)	RSV_genus1257	Proteobacteria; Aliivibrio	Proteobacteria	Aliivibrio	-21.788398725246	7.8889812699568	0.0700422503271827	0.139735347347047	0.0504329184137329	156	14	14	10	-2.7618773552197
Microbiome → Measured Phenotypes (Linear)	none	LBXP1	Total prostate specific antigen (ng/mL)	RSV_genus494	Firmicutes; Staphylococcus	Firmicutes	Staphylococcus	4.33115499617579	1.57509340697273	0.070755497457094	0.140906769486102	0.0508557050478139	156	14	14	10	2.74977660182079
Microbiome → Measured Phenotypes (Linear)	none	LBXP1	Total prostate specific antigen (ng/mL)	RSV_genus963	Proteobacteria; unclassified	Proteobacteria	NA	-26.5203048939572	9.68301119880032	0.0714073691964519	0.141930775325959	0.0512252865743009	156	14	14	10	-2.73884893340235
Microbiome → Measured Phenotypes (Linear)	none	LBXP1	Total prostate specific antigen (ng/mL)	RSV_genus209	Actinobacteria; Rubrobacter	Actinobacteria	Rubrobacter	-3991.92359832768	1461.62309030765	0.0718706342285768	0.14271046748168	0.0515066910408432	156	14	14	10	-2.73115800153885
Microbiome → Measured Phenotypes (Linear)	none	LBXP1	Total prostate specific antigen (ng/mL)	RSV_genus246	Bacteroidetes; Macellibacteroides	Bacteroidetes	Macellibacteroides	1372.15842792348	502.994419229661	0.0720631856017627	0.143015170266688	0.0516166635781324	156	14	14	10	2.72797942773391
Microbiome → Measured Phenotypes (Linear)	none	LBXP1	Total prostate specific antigen (ng/mL)	RSV_genus734	Firmicutes; Negativicoccus	Firmicutes	Negativicoccus	6505.36523402877	2408.89679832214	0.0737511899935573	0.145674897525137	0.0525766054280279	156	14	14	10	2.70055788133386
Microbiome → Measured Phenotypes (Linear)	none	LBXP1	Total prostate specific antigen (ng/mL)	RSV_genus91	Actinobacteria; Tropheryma	Actinobacteria	Tropheryma	1385.60907210125	513.370681975725	0.0738459217145263	0.145830574440909	0.052632791935888	156	14	14	10	2.69904207768291
Microbiome → Measured Phenotypes (Linear)	none	LBXP1	Total prostate specific antigen (ng/mL)	RSV_genus1310	Synergistetes; Jonquetella	Synergistetes	Jonquetella	-15413.9980749092	5758.13946533726	0.0752466694814251	0.14803836991747	0.0534296237415662	156	14	14	10	-2.67690599849102
Microbiome → Measured Phenotypes (Linear)	none	LBXP1	Total prostate specific antigen (ng/mL)	RSV_genus1038	Proteobacteria; Herminiimonas	Proteobacteria	Herminiimonas	1504.00709554124	562.962896712594	0.0755878273801993	0.148570234265327	0.0536215828397608	156	14	14	10	2.67159186568751
Microbiome → Measured Phenotypes (Linear)	none	LBXP1	Total prostate specific antigen (ng/mL)	RSV_genus521	Firmicutes; Pediococcus	Firmicutes	Pediococcus	-1144.01519343706	431.530802240945	0.076923879919452	0.150698967352224	0.0543898796532324	156	14	14	10	-2.65106265299297
Microbiome → Measured Phenotypes (Linear)	none	LBXP1	Total prostate specific antigen (ng/mL)	RSV_genus870	Proteobacteria; Phreatobacter	Proteobacteria	Phreatobacter	-1823.14308772646	688.454884306206	0.0771147134433599	0.15099009186449	0.0544949515556112	156	14	14	10	-2.64816639301462
Microbiome → Measured Phenotypes (Linear)	none	LBXP1	Total prostate specific antigen (ng/mL)	RSV_genus980	Proteobacteria; Castellaniella	Proteobacteria	Castellaniella	298.081201935729	112.808606180468	0.0774989114093487	0.151560158489717	0.0547006985204723	156	14	14	10	2.64236224547326
Microbiome → Measured Phenotypes (Linear)	none	LBXP1	Total prostate specific antigen (ng/mL)	RSV_genus665	Firmicutes; Oscillospira	Firmicutes	Oscillospira	-1083.63261042461	410.954096986913	0.0778646309721859	0.152123168804884	0.0549038987402449	156	14	14	10	-2.63687019637893
Microbiome → Measured Phenotypes (Linear)	none	LBXP1	Total prostate specific antigen (ng/mL)	RSV_genus1117	Proteobacteria; Phaselicystis	Proteobacteria	Phaselicystis	-18583.120076296	7156.11342036707	0.0805972377932428	0.156332577535525	0.0564231475996995	156	14	14	10	-2.59681743212823
Microbiome → Measured Phenotypes (Linear)	none	LBXP1	Total prostate specific antigen (ng/mL)	RSV_genus1332	Verrucomicrobia; unclassified	Verrucomicrobia	NA	-1731.6135212638	670.625496342807	0.0816318832207317	0.157956977480916	0.0570094218064233	156	14	14	10	-2.58208721664623
Microbiome → Measured Phenotypes (Linear)	none	LBXP1	Total prostate specific antigen (ng/mL)	RSV_genus560	Firmicutes; Pseudoramibacter	Firmicutes	Pseudoramibacter	-108.68527027195	42.3115806442056	0.0825872510262026	0.159386936065775	0.0575255187426272	156	14	14	10	-2.56868849183099
Microbiome → Measured Phenotypes (Linear)	none	LBXP1	Total prostate specific antigen (ng/mL)	RSV_genus926	Proteobacteria; Azospirillum	Proteobacteria	Azospirillum	-869.26774982858	342.915519768928	0.0850558361478427	0.163186490615005	0.0588968440960752	156	14	14	10	-2.53493265750798
Microbiome → Measured Phenotypes (Linear)	none	LBXP1	Total prostate specific antigen (ng/mL)	RSV_genus808	Proteobacteria; Aureimonas	Proteobacteria	Aureimonas	789.277072573855	312.436182975752	0.0857089828159488	0.164164590291218	0.0592498572892828	156	14	14	10	2.52620251936412
Microbiome → Measured Phenotypes (Linear)	none	LBXP1	Total prostate specific antigen (ng/mL)	RSV_genus266	Bacteroidetes; Prevotellaceae_NK3B31_group	Bacteroidetes	Prevotellaceae_NK3B31_group	-2030.04681195574	804.750727510916	0.0859819296989604	0.164547637341511	0.0593881056351937	156	14	14	10	-2.52257841162151
Microbiome → Measured Phenotypes (Linear)	none	LBXP1	Total prostate specific antigen (ng/mL)	RSV_genus934	Proteobacteria; Thalassospira	Proteobacteria	Thalassospira	-458.39734038048	181.717776648148	0.0859819296989599	0.164547637341511	0.0593881056351937	156	14	14	10	-2.52257841162152
Microbiome → Measured Phenotypes (Linear)	none	LBXP1	Total prostate specific antigen (ng/mL)	RSV_genus615	Firmicutes; Lachnospiraceae_NK4A136_group	Firmicutes	Lachnospiraceae_NK4A136_group	-10.3872755819979	4.1189258213502	0.0860376057940612	0.164636992822797	0.0594203555832783	156	14	14	10	-2.52184089554515
Microbiome → Measured Phenotypes (Linear)	none	LBXP1	Total prostate specific antigen (ng/mL)	RSV_genus347	Bacteroidetes; Hydrotalea	Bacteroidetes	Hydrotalea	-17927.2985532798	7125.74441846796	0.0864915697439369	0.165354980195919	0.0596794897200464	156	14	14	10	-2.51584922226753
Microbiome → Measured Phenotypes (Linear)	none	LBXP1	Total prostate specific antigen (ng/mL)	RSV_genus729	Firmicutes; Dialister	Firmicutes	Dialister	12.1277226297531	4.88977732526434	0.08925259497429	0.169554021914653	0.0611949969445055	156	14	14	10	2.48021981841422
Microbiome → Measured Phenotypes (Linear)	none	LBXP1	Total prostate specific antigen (ng/mL)	RSV_genus458	Firmicutes; Alicyclobacillus	Firmicutes	Alicyclobacillus	-9425.08871305662	3802.33252501804	0.089367612770851	0.169743925924375	0.0612635366061632	156	14	14	10	-2.47876498203215
Microbiome → Measured Phenotypes (Linear)	none	LBXP1	Total prostate specific antigen (ng/mL)	RSV_genus803	Proteobacteria; unclassified	Proteobacteria	NA	-1075.48064461694	435.21815159039	0.0899742081921185	0.170666111583495	0.0615963694576333	156	14	14	10	-2.4711300314265
Microbiome → Measured Phenotypes (Linear)	none	LBXP1	Total prostate specific antigen (ng/mL)	RSV_genus1161	Proteobacteria; Cardiobacterium	Proteobacteria	Cardiobacterium	-74.2175563880397	30.1689021277258	0.0908620371406407	0.172047412270346	0.0620949049117429	156	14	14	10	-2.46006818789181
Microbiome → Measured Phenotypes (Linear)	none	LBXP1	Total prostate specific antigen (ng/mL)	RSV_genus538	Firmicutes; Clostridium_sensu_stricto_1	Firmicutes	Clostridium_sensu_stricto_1	-322.021268881669	131.621750846848	0.0919603199954318	0.17375221288751	0.0627101971199738	156	14	14	10	-2.44656575991279
Microbiome → Measured Phenotypes (Linear)	none	LBXP1	Total prostate specific antigen (ng/mL)	RSV_genus979	Proteobacteria; Bordetella	Proteobacteria	Bordetella	-4357.58694003741	1787.65799701009	0.0926989429493313	0.174852556632028	0.0631073303246205	156	14	14	10	-2.43759541664323
Microbiome → Measured Phenotypes (Linear)	none	LBXP1	Total prostate specific antigen (ng/mL)	RSV_genus859	Proteobacteria; Phyllobacterium	Proteobacteria	Phyllobacterium	-157.824033280978	65.3018571531825	0.0944360624999785	0.177530516060932	0.0640738524820943	156	14	14	10	-2.41683835898819
Microbiome → Measured Phenotypes (Linear)	none	LBXP1	Total prostate specific antigen (ng/mL)	RSV_genus1277	Proteobacteria; unclassified	Proteobacteria	NA	-67.8759071456699	28.2844943782471	0.0958954543477227	0.179711879360236	0.0648611444550498	156	14	14	10	-2.39975677973836
Microbiome → Measured Phenotypes (Linear)	none	LBXP1	Total prostate specific antigen (ng/mL)	RSV_genus357	Bacteroidetes; unclassified	Bacteroidetes	NA	-95.8017275190541	40.1338906452754	0.0969986637178853	0.181366629384778	0.0654583725334657	156	14	14	10	-2.38705308602649
Microbiome → Measured Phenotypes (Linear)	none	LBXP1	Total prostate specific antigen (ng/mL)	RSV_genus567	Firmicutes; unclassified	Firmicutes	NA	-196.570044128473	82.4462680826312	0.0972467947107374	0.181744809620734	0.0655948643613944	156	14	14	10	-2.38422003445276
Microbiome → Measured Phenotypes (Linear)	none	LBXP1	Total prostate specific antigen (ng/mL)	RSV_genus1030	Proteobacteria; Tepidimonas	Proteobacteria	Tepidimonas	-881.718935398993	371.963769291803	0.0984645136574812	0.183529249956657	0.0662388999299486	156	14	14	10	-2.3704430597575
Microbiome → Measured Phenotypes (Linear)	none	LBXP1	Total prostate specific antigen (ng/mL)	RSV_genus502	Firmicutes; Facklamia	Firmicutes	Facklamia	-1194.68833286899	506.256059550446	0.0994134479263097	0.184945246984207	0.0667499578971726	156	14	14	10	-2.35984994220093
Microbiome → Measured Phenotypes (Linear)	none	LBXP1	Total prostate specific antigen (ng/mL)	RSV_genus319	Bacteroidetes; Capnocytophaga	Bacteroidetes	Capnocytophaga	-17.1096296104023	7.30817729271405	0.101114733336931	0.1874607897214	0.06765786104437	156	14	14	10	-2.34116236170952
Microbiome → Measured Phenotypes (Linear)	none	LBXP1	Total prostate specific antigen (ng/mL)	RSV_genus741	Fusobacteria; Cetobacterium	Fusobacteria	Cetobacterium	81.0130653751928	34.812073690799	0.102413221994601	0.189362799271645	0.068344329388213	156	14	14	10	2.32715425385891
Microbiome → Measured Phenotypes (Linear)	none	LBXP1	Total prostate specific antigen (ng/mL)	RSV_genus707	Firmicutes; Erysipelotrichaceae_UCG-003	Firmicutes	Erysipelotrichaceae_UCG-003	102.457754032666	44.3411827933789	0.103967420048629	0.191586479204392	0.0691468941705368	156	14	14	10	2.3106680421697
Microbiome → Measured Phenotypes (Linear)	none	LBXP1	Total prostate specific antigen (ng/mL)	RSV_genus1204	Proteobacteria; Rickettsiella	Proteobacteria	Rickettsiella	-6727.85257955171	3045.41307951589	0.114189377685253	0.206533867697495	0.0745416667794941	156	14	14	10	-2.20917570256879
Microbiome → Measured Phenotypes (Linear)	none	LBXP1	Total prostate specific antigen (ng/mL)	RSV_genus608	Firmicutes; Lachnospira	Firmicutes	Lachnospira	96.8594135057869	43.8749335594723	0.114354691944109	0.206779293896173	0.0746302453652961	156	14	14	10	2.20762530328381
Microbiome → Measured Phenotypes (Linear)	none	LBXP1	Total prostate specific antigen (ng/mL)	RSV_genus852	Proteobacteria; unclassified	Proteobacteria	NA	-41.9034567888034	19.0059371689867	0.114661380508712	0.207226498581143	0.0747916493179788	156	14	14	10	-2.20475614626256
Microbiome → Measured Phenotypes (Linear)	none	LBXP1	Total prostate specific antigen (ng/mL)	RSV_genus693	Firmicutes; Thermoanaerobacterium	Firmicutes	Thermoanaerobacterium	4885.7374711766	2218.66489165372	0.114945430499893	0.207637464181669	0.0749399739544842	156	14	14	10	2.20210699216272
Microbiome → Measured Phenotypes (Linear)	none	LBXP1	Total prostate specific antigen (ng/mL)	RSV_genus688	Firmicutes; [Eubacterium]_coprostanoligenes_group	Firmicutes	[Eubacterium]_coprostanoligenes_group	-339.368450923199	154.725426770951	0.115889407374265	0.208988072098114	0.0754274318536642	156	14	14	10	-2.1933592817009
Microbiome → Measured Phenotypes (Linear)	none	LBXP1	Total prostate specific antigen (ng/mL)	RSV_genus684	Firmicutes; Ruminococcus_1	Firmicutes	Ruminococcus_1	67.175978278482	30.9099999126291	0.118091987838357	0.212173631567063	0.0765771556984162	156	14	14	10	2.17327655995999
Microbiome → Measured Phenotypes (Linear)	none	LBXP1	Total prostate specific antigen (ng/mL)	RSV_genus1078	Proteobacteria; unclassified	Proteobacteria	NA	-20.6321001452235	9.53161380758249	0.119059463269228	0.213535008246479	0.0770685002315417	156	14	14	10	-2.16459673689365
Microbiome → Measured Phenotypes (Linear)	none	LBXP1	Total prostate specific antigen (ng/mL)	RSV_genus1136	Proteobacteria; unclassified	Proteobacteria	NA	-887.564016022848	410.142367856409	0.119121971420601	0.213576565598447	0.0770834990030129	156	14	14	10	-2.16403884500317
Microbiome → Measured Phenotypes (Linear)	none	LBXP1	Total prostate specific antigen (ng/mL)	RSV_genus735	Firmicutes; Selenomonas	Firmicutes	Selenomonas	-44.3443688086433	20.5654772473181	0.119998455961729	0.214874717890183	0.0775520247544471	156	14	14	10	-2.15625284428671
Microbiome → Measured Phenotypes (Linear)	none	LBXP1	Total prostate specific antigen (ng/mL)	RSV_genus751	Fusobacteria; unclassified	Fusobacteria	NA	41.4163879364889	19.2240124855957	0.120207135739769	0.215156404067105	0.0776536901973628	156	14	14	10	2.15440912595754
Microbiome → Measured Phenotypes (Linear)	none	LBXP1	Total prostate specific antigen (ng/mL)	RSV_genus683	Firmicutes; Ruminococcaceae_UCG-014	Firmicutes	Ruminococcaceae_UCG-014	32.4069643297349	15.1892836862397	0.122599557997923	0.21840388151016	0.0788257613164136	156	14	14	10	2.13354131762599
Microbiome → Measured Phenotypes (Linear)	none	LBXP1	Total prostate specific antigen (ng/mL)	RSV_genus528	Firmicutes; Lactococcus	Firmicutes	Lactococcus	-30.6128847325856	14.3988619148443	0.123470763044986	0.219643588659244	0.0792731931988521	156	14	14	10	-2.12606280368768
Microbiome → Measured Phenotypes (Linear)	none	LBXP1	Total prostate specific antigen (ng/mL)	RSV_genus758	Gracilibacteria; unclassified	Gracilibacteria	NA	-45.895328160335	21.6795709317336	0.124538215547191	0.221137282504323	0.0798122932995364	156	14	14	10	-2.11698507801902
Microbiome → Measured Phenotypes (Linear)	none	LBXP1	Total prostate specific antigen (ng/mL)	RSV_genus652	Firmicutes; Terrisporobacter	Firmicutes	Terrisporobacter	-4674.33482883131	2209.30924123803	0.124684897925681	0.221333396805795	0.0798830743635527	156	14	14	10	-2.11574493130348
Microbiome → Measured Phenotypes (Linear)	none	LBXP1	Total prostate specific antigen (ng/mL)	RSV_genus556	Firmicutes; Acetobacterium	Firmicutes	Acetobacterium	-1720.06868196297	816.43140218963	0.125747399609504	0.222809381395043	0.0804157828856461	156	14	14	10	-2.10681347796009
Microbiome → Measured Phenotypes (Linear)	none	LBXP1	Total prostate specific antigen (ng/mL)	RSV_genus420	Chloroflexi; unclassified	Chloroflexi	NA	-6600.22021260111	3138.97596827714	0.126244374684154	0.22349512462307	0.080663279549364	156	14	14	10	-2.10266669108133
Microbiome → Measured Phenotypes (Linear)	none	LBXP1	Total prostate specific antigen (ng/mL)	RSV_genus663	Firmicutes; unclassified	Firmicutes	NA	140.702058905577	67.6344002198725	0.128961562133696	0.227301129935494	0.0820369330954993	156	14	14	10	2.08033276628711
Microbiome → Measured Phenotypes (Linear)	none	LBXP1	Total prostate specific antigen (ng/mL)	RSV_genus723	Firmicutes; Succiniclasticum	Firmicutes	Succiniclasticum	-208.335224995424	100.320773658878	0.129411222135273	0.227942941946941	0.0822685742186997	156	14	14	10	-2.07669077297819
Microbiome → Measured Phenotypes (Linear)	none	LBXP1	Total prostate specific antigen (ng/mL)	RSV_genus133	Actinobacteria; unclassified	Actinobacteria	NA	-5174.92334451655	2492.15276733236	0.129436410152241	0.227984568390636	0.0822835979265772	156	14	14	10	-2.07648720911113
Microbiome → Measured Phenotypes (Linear)	none	LBXP1	Total prostate specific antigen (ng/mL)	RSV_genus616	Firmicutes; Lachnospiraceae_UCG-001	Firmicutes	Lachnospiraceae_UCG-001	133.677501238349	64.4047521385971	0.129548185007271	0.228145808322572	0.082341792223774	156	14	14	10	2.07558443747566
Microbiome → Measured Phenotypes (Linear)	none	LBXP1	Total prostate specific antigen (ng/mL)	RSV_genus746	Fusobacteria; Leptotrichia	Fusobacteria	Leptotrichia	-4.82277863003504	2.3393996410189	0.131301236632234	0.230543451013057	0.0832071431925177	156	14	14	10	-2.0615454262165
Microbiome → Measured Phenotypes (Linear)	none	LBXP1	Total prostate specific antigen (ng/mL)	RSV_genus201	Actinobacteria; Olsenella	Actinobacteria	Olsenella	-195.45900557956	94.9500763384326	0.131679542326101	0.231083141573611	0.0834019269070598	156	14	14	10	-2.05854500719812
Microbiome → Measured Phenotypes (Linear)	none	LBXP1	Total prostate specific antigen (ng/mL)	RSV_genus144	Actinobacteria; Sanguibacter	Actinobacteria	Sanguibacter	-2995.69485414853	1468.87748736559	0.134118279454243	0.234548589187296	0.0846526672536233	156	14	14	10	-2.03944500471668
Microbiome → Measured Phenotypes (Linear)	none	LBXP1	Total prostate specific antigen (ng/mL)	RSV_genus169	Actinobacteria; unclassified	Actinobacteria	NA	-2475.09135878013	1217.24019563787	0.134906029601854	0.235645102681289	0.0850484180542048	156	14	14	10	-2.03336315022288
Microbiome → Measured Phenotypes (Linear)	none	LBXP1	Total prostate specific antigen (ng/mL)	RSV_genus483	Firmicutes; Chryseomicrobium	Firmicutes	Chryseomicrobium	641.834336277	317.522049004973	0.136473548513943	0.237796613582443	0.0858249357772018	156	14	14	10	2.02138509211669
Microbiome → Measured Phenotypes (Linear)	none	LBXP1	Total prostate specific antigen (ng/mL)	RSV_genus441	Cyanobacteria; unclassified	Cyanobacteria	NA	-2144.62270351509	1075.7539660605	0.140193311620719	0.242840734995569	0.0876454469687286	156	14	14	10	-1.99359962517161
Microbiome → Measured Phenotypes (Linear)	none	LBXP1	Total prostate specific antigen (ng/mL)	RSV_genus56	Actinobacteria; Dietzia	Actinobacteria	Dietzia	-1579.33587213677	803.653435053783	0.144120080842597	0.248264952728605	0.0896031415362247	156	14	14	10	-1.96519519888704
Microbiome → Measured Phenotypes (Linear)	none	LBXP1	Total prostate specific antigen (ng/mL)	RSV_genus1137	Proteobacteria; Rs-M59_termite_group	Proteobacteria	Rs-M59_termite_group	-264.057221223419	134.46373468498	0.144319054891857	0.248510116216722	0.0896916253052137	156	14	14	10	-1.96378021064229
Microbiome → Measured Phenotypes (Linear)	none	LBXP1	Total prostate specific antigen (ng/mL)	RSV_genus1132	Proteobacteria; Arcobacter	Proteobacteria	Arcobacter	-1951.60034490602	1008.44828276586	0.148400456893165	0.254011482879689	0.0916771642640023	156	14	14	10	-1.93525079893377
Microbiome → Measured Phenotypes (Linear)	none	LBXP1	Total prostate specific antigen (ng/mL)	RSV_genus1007	Proteobacteria; Curvibacter	Proteobacteria	Curvibacter	-294.494464565756	153.903253120412	0.151602554239003	0.258380266862835	0.0932539344253992	156	14	14	10	-1.91350383175687
Microbiome → Measured Phenotypes (Linear)	none	LBXP1	Total prostate specific antigen (ng/mL)	RSV_genus1037	Proteobacteria; Herbaspirillum	Proteobacteria	Herbaspirillum	-3437.36677621694	1828.3770203695	0.156693560312608	0.265008930707179	0.0956463345532179	156	14	14	10	-1.88000983272164
Microbiome → Measured Phenotypes (Linear)	none	LBXP1	Total prostate specific antigen (ng/mL)	RSV_genus1062	Proteobacteria; unclassified	Proteobacteria	NA	-161.133215596259	85.8806444224302	0.157278009705099	0.265755167097371	0.0959156642518119	156	14	14	10	-1.87624600024746
Microbiome → Measured Phenotypes (Linear)	none	LBXP1	Total prostate specific antigen (ng/mL)	RSV_genus262	Bacteroidetes; Prevotella_6	Bacteroidetes	Prevotella_6	-7.47169411708782	4.00950269493048	0.15927668504082	0.268315870951378	0.096839866831923	156	14	14	10	-1.86349646965816
Microbiome → Measured Phenotypes (Linear)	none	LBXP1	Total prostate specific antigen (ng/mL)	RSV_genus566	Firmicutes; Murdochiella	Firmicutes	Murdochiella	-110.831631452645	60.0032353802883	0.16189151453924	0.271640715963314	0.0980398612528678	156	14	14	10	-1.8470942566716
Microbiome → Measured Phenotypes (Linear)	none	LBXP1	Total prostate specific antigen (ng/mL)	RSV_genus46	Actinobacteria; Gardnerella	Actinobacteria	Gardnerella	-150.154257360955	81.4104977726662	0.162324317928005	0.272170661199603	0.0982311277103029	156	14	14	10	-1.84440903162454
Microbiome → Measured Phenotypes (Linear)	none	LBXP1	Total prostate specific antigen (ng/mL)	RSV_genus863	Proteobacteria; Neorhizobium	Proteobacteria	Neorhizobium	898.990624048151	492.488571471464	0.165426127917844	0.27610826002642	0.0996522756456615	156	14	14	10	1.82540403193953
Microbiome → Measured Phenotypes (Linear)	none	LBXP1	Total prostate specific antigen (ng/mL)	RSV_genus1182	Proteobacteria; Ewingella	Proteobacteria	Ewingella	706.526782861033	391.383646913295	0.16879859257799	0.28037722601309	0.101193019755182	156	14	14	10	1.80520261496146
Microbiome → Measured Phenotypes (Linear)	none	LBXP1	Total prostate specific antigen (ng/mL)	RSV_genus443	Cyanobacteria; unclassified	Cyanobacteria	NA	-2472.86366488649	1376.98152856005	0.170385340895771	0.282379323233059	0.101915611480669	156	14	14	10	-1.79585826940789
Microbiome → Measured Phenotypes (Linear)	none	LBXP1	Total prostate specific antigen (ng/mL)	RSV_genus1283	Proteobacteria; Tahibacter	Proteobacteria	Tahibacter	-1831.18090557969	1019.94225401402	0.170467521738649	0.282489972012907	0.101955546550732	156	14	14	10	-1.7953770405854
Microbiome → Measured Phenotypes (Linear)	none	LBXP1	Total prostate specific antigen (ng/mL)	RSV_genus1247	Proteobacteria; unclassified	Proteobacteria	NA	-1189.64258685462	663.250029955076	0.170761753254223	0.282862443865853	0.1020899781239	156	14	14	10	-1.79365628816511
Microbiome → Measured Phenotypes (Linear)	none	LBXP1	Total prostate specific antigen (ng/mL)	RSV_genus101	Actinobacteria; Janibacter	Actinobacteria	Janibacter	-2606.35784368698	1456.41840623589	0.171463385364535	0.283768157092058	0.102416865787692	156	14	14	10	-1.7895666743344
Microbiome → Measured Phenotypes (Linear)	none	LBXP1	Total prostate specific antigen (ng/mL)	RSV_genus1273	Proteobacteria; Luteibacter	Proteobacteria	Luteibacter	-19014.6311896555	10631.7064839783	0.171649781893039	0.284022128778995	0.102508528588908	156	14	14	10	-1.78848345919915
Microbiome → Measured Phenotypes (Linear)	none	LBXP1	Total prostate specific antigen (ng/mL)	RSV_genus1237	Proteobacteria; Pasteurella	Proteobacteria	Pasteurella	-1938.18748327173	1084.08039404315	0.171756612762727	0.284160719414311	0.102558548360831	156	14	14	10	-1.78786323774672
Microbiome → Measured Phenotypes (Linear)	none	LBXP1	Total prostate specific antigen (ng/mL)	RSV_genus960	Proteobacteria; Porphyrobacter	Proteobacteria	Porphyrobacter	1337.9926071586	750.931547750476	0.1728090012766	0.285469798559168	0.103031017803696	156	14	14	10	1.78177706232579
Microbiome → Measured Phenotypes (Linear)	none	LBXP1	Total prostate specific antigen (ng/mL)	RSV_genus1072	Proteobacteria; Azonexus	Proteobacteria	Azonexus	-5383.62468219244	3047.31775931951	0.175452260411432	0.288892207239055	0.104266224650125	156	14	14	10	-1.76667650287794
Microbiome → Measured Phenotypes (Linear)	none	LBXP1	Total prostate specific antigen (ng/mL)	RSV_genus804	Proteobacteria; unclassified	Proteobacteria	NA	-127.710257892372	72.6495970508356	0.177010990609967	0.290831698944097	0.104966220955867	156	14	14	10	-1.75789354761332
Microbiome → Measured Phenotypes (Linear)	none	LBXP1	Total prostate specific antigen (ng/mL)	RSV_genus320	Bacteroidetes; Chryseobacterium	Bacteroidetes	Chryseobacterium	40.400212309716	23.0249046510625	0.177594033619523	0.291577057108729	0.105235233687574	156	14	14	10	1.75463103634836
Microbiome → Measured Phenotypes (Linear)	none	LBXP1	Total prostate specific antigen (ng/mL)	RSV_genus938	Proteobacteria; Reyranella	Proteobacteria	Reyranella	-45.3609475672299	25.9890529845142	0.179258065346252	0.293661186058994	0.105987432091972	156	14	14	10	-1.74538670548167
Microbiome → Measured Phenotypes (Linear)	none	LBXP1	Total prostate specific antigen (ng/mL)	RSV_genus703	Firmicutes; Eggerthia	Firmicutes	Eggerthia	-131.389254126818	75.7686196342069	0.181316649988363	0.296291876663666	0.106936894108248	156	14	14	10	-1.73408536094672
Microbiome → Measured Phenotypes (Linear)	none	LBXP1	Total prostate specific antigen (ng/mL)	RSV_genus530	Firmicutes; Streptococcus	Firmicutes	Streptococcus	-0.488576165218168	0.285298226147805	0.185322006069089	0.301298813695695	0.108743984809586	156	14	14	10	-1.71251035036246
Microbiome → Measured Phenotypes (Linear)	none	LBXP1	Total prostate specific antigen (ng/mL)	RSV_genus942	Proteobacteria; unclassified	Proteobacteria	NA	-34613.2550345681	20361.372357647	0.187700738166049	0.304204644613942	0.10979274975279	156	14	14	10	-1.69994705791864
Microbiome → Measured Phenotypes (Linear)	none	LBXP1	Total prostate specific antigen (ng/mL)	RSV_genus427	Cyanobacteria; unclassified	Cyanobacteria	NA	17283.783226584	10227.8735089645	0.189633695553905	0.306643583233276	0.110673005140852	156	14	14	10	1.6898706472499
Microbiome → Measured Phenotypes (Linear)	none	LBXP1	Total prostate specific antigen (ng/mL)	RSV_genus1282	Proteobacteria; Stenotrophomonas	Proteobacteria	Stenotrophomonas	-2.98799931441673	1.77710932906263	0.191279647561398	0.30870801130636	0.111418093155858	156	14	14	10	-1.6813818179621
Microbiome → Measured Phenotypes (Linear)	none	LBXP1	Total prostate specific antigen (ng/mL)	RSV_genus591	Firmicutes; Butyrivibrio_2	Firmicutes	Butyrivibrio_2	-110.412623884962	65.8363331765162	0.19212044798571	0.309723997663824	0.111784780311601	156	14	14	10	-1.67707736074745
Microbiome → Measured Phenotypes (Linear)	none	LBXP1	Total prostate specific antigen (ng/mL)	RSV_genus574	Firmicutes; Fusibacter	Firmicutes	Fusibacter	-1781.24190024528	1070.06723178524	0.194579933616218	0.312726055065751	0.112868275067217	156	14	14	10	-1.66460746328393
Microbiome → Measured Phenotypes (Linear)	none	LBXP1	Total prostate specific antigen (ng/mL)	RSV_genus633	Firmicutes; Tyzzerella	Firmicutes	Tyzzerella	-10019.4094320589	6036.41071268557	0.195531830798693	0.31387052190875	0.113281333065898	156	14	14	10	-1.65982897933088
Microbiome → Measured Phenotypes (Linear)	none	LBXP1	Total prostate specific antigen (ng/mL)	RSV_genus1235	Proteobacteria; unclassified	Proteobacteria	NA	13.8594197862292	8.36920847259624	0.196298125171652	0.314778613182931	0.113609079008585	156	14	14	10	1.6560012612435
Microbiome → Measured Phenotypes (Linear)	none	LBXP1	Total prostate specific antigen (ng/mL)	RSV_genus609	Firmicutes; Lachnospiraceae_AC2044_group	Firmicutes	Lachnospiraceae_AC2044_group	520.419782814904	314.664247561018	0.196722413902645	0.315305199169377	0.113799133054297	156	14	14	10	1.65388914326527
Microbiome → Measured Phenotypes (Linear)	none	LBXP1	Total prostate specific antigen (ng/mL)	RSV_genus708	Firmicutes; Erysipelotrichaceae_UCG-004	Firmicutes	Erysipelotrichaceae_UCG-004	-1374.54659705916	831.200810933106	0.196762924834963	0.315357711363373	0.113818085618883	156	14	14	10	-1.65368774786936
Microbiome → Measured Phenotypes (Linear)	none	LBXP1	Total prostate specific antigen (ng/mL)	RSV_genus820	Proteobacteria; unclassified	Proteobacteria	NA	-159.560118254239	97.1812925015758	0.199154386903363	0.318305247978333	0.114881902873758	156	14	14	10	-1.64188100556135
Microbiome → Measured Phenotypes (Linear)	none	LBXP1	Total prostate specific antigen (ng/mL)	RSV_genus614	Firmicutes; Lachnospiraceae_NK3A20_group	Firmicutes	Lachnospiraceae_NK3A20_group	-3514.96693339918	2141.41162553592	0.199247371831256	0.31842609023362	0.114925516946486	156	14	14	10	-1.64142516622395
Microbiome → Measured Phenotypes (Linear)	none	LBXP1	Total prostate specific antigen (ng/mL)	RSV_genus510	Firmicutes; Dolosigranulum	Firmicutes	Dolosigranulum	-560.974693800788	342.935180874645	0.200398066194952	0.319836774865955	0.115434657577835	156	14	14	10	-1.63580386348826
Microbiome → Measured Phenotypes (Linear)	none	LBXP1	Total prostate specific antigen (ng/mL)	RSV_genus730	Firmicutes; Megamonas	Firmicutes	Megamonas	137.450460081327	84.1148944253086	0.200752458095097	0.320276267217362	0.115593278015131	156	14	14	10	1.63407992152185
Microbiome → Measured Phenotypes (Linear)	none	LBXP1	Total prostate specific antigen (ng/mL)	RSV_genus577	Firmicutes; Family_XIII_AD3011_group	Firmicutes	Family_XIII_AD3011_group	-171.254785116876	104.866772410137	0.200960385697542	0.320538221884966	0.115687822012983	156	14	14	10	-1.63307004860504
Microbiome → Measured Phenotypes (Linear)	none	LBXP1	Total prostate specific antigen (ng/mL)	RSV_genus388	Chlamydiae; Simkania	Chlamydiae	Simkania	-14378.8490338552	8814.59697998966	0.201334852815852	0.320995802741111	0.1158529709064	156	14	14	10	-1.63125427815896
Microbiome → Measured Phenotypes (Linear)	none	LBXP1	Total prostate specific antigen (ng/mL)	RSV_genus1330	Verrucomicrobia; unclassified	Verrucomicrobia	NA	-97.2289183234414	59.6354434904388	0.20151375822028	0.32119719863853	0.115925658190299	156	14	14	10	-1.63038811540036
Microbiome → Measured Phenotypes (Linear)	none	LBXP1	Total prostate specific antigen (ng/mL)	RSV_genus780	Planctomycetes; unclassified	Planctomycetes	NA	-822.048772396376	508.934587071608	0.204672764670419	0.324988879618619	0.117294141835635	156	14	14	10	-1.61523463580343
Microbiome → Measured Phenotypes (Linear)	none	LBXP1	Total prostate specific antigen (ng/mL)	RSV_genus789	Planctomycetes; Rhodopirellula	Planctomycetes	Rhodopirellula	-129.508672675508	81.2789426291863	0.209325804288527	0.330472544296079	0.119273291839819	156	14	14	10	-1.59338530357558
Microbiome → Measured Phenotypes (Linear)	none	LBXP1	Total prostate specific antigen (ng/mL)	RSV_genus51	Actinobacteria; Scardovia	Actinobacteria	Scardovia	-6.40783154409088	4.03134597016394	0.210165161146073	0.331501355411582	0.119644607673904	156	14	14	10	-1.58950176727955
Microbiome → Measured Phenotypes (Linear)	none	LBXP1	Total prostate specific antigen (ng/mL)	RSV_genus1321	Tenericutes; Candidatus_Bacilloplasma	Tenericutes	Candidatus_Bacilloplasma	-1283.80981733152	809.991399615799	0.211149979761763	0.332664585078522	0.120064437502241	156	14	14	10	-1.58496722056613
Microbiome → Measured Phenotypes (Linear)	none	LBXP1	Total prostate specific antigen (ng/mL)	RSV_genus1267	Proteobacteria; Arenimonas	Proteobacteria	Arenimonas	-154.318846133579	97.452444920371	0.211463244348798	0.333029279332452	0.120196062004585	156	14	14	10	-1.58352975402181
Microbiome → Measured Phenotypes (Linear)	none	LBXP1	Total prostate specific antigen (ng/mL)	RSV_genus358	Bacteroidetes; unclassified	Bacteroidetes	NA	-1624.60423475522	1029.71376824124	0.212733741535275	0.334539890192544	0.120741267750363	156	14	14	10	-1.57772410631166
Microbiome → Measured Phenotypes (Linear)	none	LBXP1	Total prostate specific antigen (ng/mL)	RSV_genus659	Firmicutes; Fastidiosipila	Firmicutes	Fastidiosipila	-231.379364924926	148.464605838431	0.217005857271947	0.33961289244226	0.122572202538374	156	14	14	10	-1.5584816570808
Microbiome → Measured Phenotypes (Linear)	none	LBXP1	Total prostate specific antigen (ng/mL)	RSV_genus1299	Saccharibacteria; Candidatus_Saccharimonas	Saccharibacteria	Candidatus_Saccharimonas	-432.747812601021	278.617016128339	0.218195186507685	0.341033649025184	0.123084978311955	156	14	14	10	-1.55319950882571
Microbiome → Measured Phenotypes (Linear)	none	LBXP1	Total prostate specific antigen (ng/mL)	RSV_genus232	Bacteroidetes; unclassified	Bacteroidetes	NA	-33.493559696814	21.6999529726648	0.220401338641923	0.343679325981655	0.124039849163375	156	14	14	10	-1.54348535865518
Microbiome → Measured Phenotypes (Linear)	none	LBXP1	Total prostate specific antigen (ng/mL)	RSV_genus750	Fusobacteria; Streptobacillus	Fusobacteria	Streptobacillus	79.4366862961322	51.4738596212786	0.220456638404313	0.343761900135127	0.124069651612248	156	14	14	10	1.54324324774928
Microbiome → Measured Phenotypes (Linear)	none	LBXP1	Total prostate specific antigen (ng/mL)	RSV_genus35	Actinobacteria; Actinomyces	Actinobacteria	Actinomyces	-1.38513612722185	0.902532759946913	0.222412954366167	0.346079845232985	0.124906238332983	156	14	14	10	-1.53472116325542
Microbiome → Measured Phenotypes (Linear)	none	LBXP1	Total prostate specific antigen (ng/mL)	RSV_genus235	Bacteroidetes; unclassified	Bacteroidetes	NA	-29.306802347979	19.1903743021843	0.224164388110586	0.348173150806785	0.125661748740498	156	14	14	10	-1.52716158040978
Microbiome → Measured Phenotypes (Linear)	none	LBXP1	Total prostate specific antigen (ng/mL)	RSV_genus1346	Verrucomicrobia; unclassified	Verrucomicrobia	NA	-290.874127945732	191.63765300348	0.226346467729212	0.350826375240047	0.126619343607628	156	14	14	10	-1.51783390887411
Microbiome → Measured Phenotypes (Linear)	none	LBXP1	Total prostate specific antigen (ng/mL)	RSV_genus1061	Proteobacteria; Kingella	Proteobacteria	Kingella	-42.5243810011388	28.2253955938781	0.229005599584342	0.353899284313176	0.127728409964281	156	14	14	10	-1.50659999997882
Microbiome → Measured Phenotypes (Linear)	none	LBXP1	Total prostate specific antigen (ng/mL)	RSV_genus216	Actinobacteria; unclassified	Actinobacteria	NA	-5.24937157954728	3.49133574164087	0.229735268876438	0.354788431364408	0.128049318607255	156	14	14	10	-1.50354247428526
Microbiome → Measured Phenotypes (Linear)	none	LBXP1	Total prostate specific antigen (ng/mL)	RSV_genus513	Firmicutes; unclassified	Firmicutes	NA	471.043947290388	316.737409099927	0.233684974519879	0.359400116137822	0.129713755890613	156	14	14	10	1.48717497130811
Microbiome → Measured Phenotypes (Linear)	none	LBXP1	Total prostate specific antigen (ng/mL)	RSV_genus134	Actinobacteria; Nesterenkonia	Actinobacteria	Nesterenkonia	3325.6076185704	2255.41134297389	0.236794333857504	0.362986424586145	0.131008117015516	156	14	14	10	1.47450159321509
Microbiome → Measured Phenotypes (Linear)	none	LBXP1	Total prostate specific antigen (ng/mL)	RSV_genus415	Chloroflexi; unclassified	Chloroflexi	NA	-61.6400454900379	42.0801360583671	0.23919881434024	0.365739113738644	0.132001610430618	156	14	14	10	-1.46482524211757
Microbiome → Measured Phenotypes (Linear)	none	LBXP1	Total prostate specific antigen (ng/mL)	RSV_genus345	Bacteroidetes; Flavisolibacter	Bacteroidetes	Flavisolibacter	-48.3423404611045	33.0744154532978	0.240000287455298	0.366704489576353	0.1323500313691	156	14	14	10	-1.46162342700706
Microbiome → Measured Phenotypes (Linear)	none	LBXP1	Total prostate specific antigen (ng/mL)	RSV_genus318	Bacteroidetes; Bergeyella	Bacteroidetes	Bergeyella	-6.44591107107558	4.4142058916541	0.240341170164061	0.367095244205429	0.132491061514315	156	14	14	10	-1.46026515964351
Microbiome → Measured Phenotypes (Linear)	none	LBXP1	Total prostate specific antigen (ng/mL)	RSV_genus691	Firmicutes; unclassified	Firmicutes	NA	-5491.82614596452	3785.44730831026	0.242738073087568	0.369773797925054	0.133457798161651	156	14	14	10	-1.45077336934745
Microbiome → Measured Phenotypes (Linear)	none	LBXP1	Total prostate specific antigen (ng/mL)	RSV_genus257	Bacteroidetes; unclassified	Bacteroidetes	NA	-13.5485200425768	9.43919581417339	0.246689219945158	0.374233305938204	0.135067312204179	156	14	14	10	-1.43534685679823
Microbiome → Measured Phenotypes (Linear)	none	LBXP1	Total prostate specific antigen (ng/mL)	RSV_genus132	Actinobacteria; Micrococcus	Actinobacteria	Micrococcus	-59.9863839536221	41.8819492924188	0.247484826319569	0.375137453672471	0.135393634854689	156	14	14	10	-1.43227297122201
Microbiome → Measured Phenotypes (Linear)	none	LBXP1	Total prostate specific antigen (ng/mL)	RSV_genus785	Planctomycetes; unclassified	Planctomycetes	NA	-17.1485114607504	12.0498563541069	0.249867749332925	0.377839173307628	0.136368732484055	156	14	14	10	-1.42312994917203
Microbiome → Measured Phenotypes (Linear)	none	LBXP1	Total prostate specific antigen (ng/mL)	RSV_genus274	Bacteroidetes; Rikenellaceae_RC9_gut_group	Bacteroidetes	Rikenellaceae_RC9_gut_group	24.5174766360228	17.3487682837974	0.252480864179558	0.380792898162227	0.137434783182298	156	14	14	10	1.41321137241314
Microbiome → Measured Phenotypes (Linear)	none	LBXP1	Total prostate specific antigen (ng/mL)	RSV_genus240	Bacteroidetes; unclassified	Bacteroidetes	NA	117.910023508137	83.4526059549779	0.252563892194522	0.380882853408962	0.137467249596169	156	14	14	10	1.4128980414554
Microbiome → Measured Phenotypes (Linear)	none	LBXP1	Total prostate specific antigen (ng/mL)	RSV_genus53	Actinobacteria; Corynebacterium_1	Actinobacteria	Corynebacterium_1	-0.804062275509712	0.569780463333326	0.253019912608611	0.381377962440412	0.137645943061088	156	14	14	10	-1.41117908958442
Microbiome → Measured Phenotypes (Linear)	none	LBXP1	Total prostate specific antigen (ng/mL)	RSV_genus579	Firmicutes; Incertae_Sedis	Firmicutes	Incertae_Sedis	-19.1560665415462	13.5880263907853	0.253392931716767	0.381767850020618	0.137786660273278	156	14	14	10	-1.40977548840624
Microbiome → Measured Phenotypes (Linear)	none	LBXP1	Total prostate specific antigen (ng/mL)	RSV_genus172	Actinobacteria; Tessaracoccus	Actinobacteria	Tessaracoccus	-1438.74706147211	1021.10337306394	0.253596043504488	0.382005994578961	0.137872610788374	156	14	14	10	-1.40901215236903
Microbiome → Measured Phenotypes (Linear)	none	LBXP1	Total prostate specific antigen (ng/mL)	RSV_genus737	Firmicutes; Selenomonas_4	Firmicutes	Selenomonas_4	-192.079548856705	136.428002215496	0.253887273578861	0.382308318309477	0.137981724683499	156	14	14	10	-1.40791879773555
Microbiome → Measured Phenotypes (Linear)	none	LBXP1	Total prostate specific antigen (ng/mL)	RSV_genus610	Firmicutes; Lachnospiraceae_FCS020_group	Firmicutes	Lachnospiraceae_FCS020_group	-573.927359136108	409.755251288157	0.255830188140006	0.384523021090811	0.138781049455664	156	14	14	10	-1.40065894782761
Microbiome → Measured Phenotypes (Linear)	none	LBXP1	Total prostate specific antigen (ng/mL)	RSV_genus32	Actinobacteria; unclassified	Actinobacteria	NA	-89.1131523209477	63.6372095210852	0.255918352526789	0.384627930160139	0.138818912964324	156	14	14	10	-1.40033092260938
Microbiome → Measured Phenotypes (Linear)	none	LBXP1	Total prostate specific antigen (ng/mL)	RSV_genus48	Actinobacteria; unclassified	Actinobacteria	NA	-1892.43394639802	1362.68297144096	0.259050408717184	0.388264404031186	0.140131379663223	156	14	14	10	-1.38875584861597
Microbiome → Measured Phenotypes (Linear)	none	LBXP1	Total prostate specific antigen (ng/mL)	RSV_genus199	Actinobacteria; Gordonibacter	Actinobacteria	Gordonibacter	-11896.7188481114	8596.19164083645	0.260362243102959	0.389668827369544	0.140638260484622	156	14	14	10	-1.38395225992819
Microbiome → Measured Phenotypes (Linear)	none	LBXP1	Total prostate specific antigen (ng/mL)	RSV_genus635	Firmicutes; Tyzzerella_4	Firmicutes	Tyzzerella_4	-3786.30252478345	2735.86209178914	0.260362243102958	0.389668827369544	0.140638260484622	156	14	14	10	-1.38395225992819
Microbiome → Measured Phenotypes (Linear)	none	LBXP1	Total prostate specific antigen (ng/mL)	RSV_genus650	Firmicutes; Peptostreptococcus	Firmicutes	Peptostreptococcus	-7.70308873517453	5.58633818371032	0.261745377640872	0.391207676762149	0.141193658008167	156	14	14	10	-1.37891557615266
Microbiome → Measured Phenotypes (Linear)	none	LBXP1	Total prostate specific antigen (ng/mL)	RSV_genus1326	Tenericutes; unclassified	Tenericutes	NA	-255.488349230621	186.049086255524	0.263315911998137	0.392950051791096	0.141822511475449	156	14	14	10	-1.37323087348963
Microbiome → Measured Phenotypes (Linear)	none	LBXP1	Total prostate specific antigen (ng/mL)	RSV_genus380	Chlamydiae; Chlamydia	Chlamydiae	Chlamydia	-5012.95291880095	3665.6054690906	0.264891326696149	0.394762562820168	0.142476678245623	156	14	14	10	-1.36756477506146
Microbiome → Measured Phenotypes (Linear)	none	LBXP1	Total prostate specific antigen (ng/mL)	RSV_genus969	Proteobacteria; Sphingobium	Proteobacteria	Sphingobium	-8.41886977065556	6.21119774960523	0.268298029653652	0.398667311721649	0.143885970071301	156	14	14	10	-1.35543418677833
Microbiome → Measured Phenotypes (Linear)	none	LBXP1	Total prostate specific antigen (ng/mL)	RSV_genus1336	Verrucomicrobia; unclassified	Verrucomicrobia	NA	-512.43479828307	379.012594897016	0.26926360237468	0.399714020748261	0.14426374557295	156	14	14	10	-1.35202577746079
Microbiome → Measured Phenotypes (Linear)	none	LBXP1	Total prostate specific antigen (ng/mL)	RSV_genus569	Firmicutes; Peptoniphilus	Firmicutes	Peptoniphilus	-187.320248252349	138.702598384682	0.269692140655541	0.400188073560524	0.144434839481961	156	14	14	10	-1.35051722486718
Microbiome → Measured Phenotypes (Linear)	none	LBXP1	Total prostate specific antigen (ng/mL)	RSV_genus1205	Proteobacteria; Legionella	Proteobacteria	Legionella	-36.1696900810073	27.0963530658659	0.274184481340217	0.405047156667069	0.146188567128763	156	14	14	10	-1.33485454640652
Microbiome → Measured Phenotypes (Linear)	none	LBXP1	Total prostate specific antigen (ng/mL)	RSV_genus1244	Proteobacteria; Psychrobacter	Proteobacteria	Psychrobacter	-14.6672842271036	11.0040993296435	0.274752721536735	0.405648360441481	0.146405552032587	156	14	14	10	-1.33289275093983
Microbiome → Measured Phenotypes (Linear)	none	LBXP1	Total prostate specific antigen (ng/mL)	RSV_genus984	Proteobacteria; unclassified	Proteobacteria	NA	-130.498056866636	98.0516207700176	0.275327780735963	0.406243712873691	0.146620425085191	156	14	14	10	-1.33091177730476
Microbiome → Measured Phenotypes (Linear)	none	LBXP1	Total prostate specific antigen (ng/mL)	RSV_genus1124	Proteobacteria; unclassified	Proteobacteria	NA	-36.7764173505953	27.6405399035957	0.275440333453537	0.40636030119694	0.146662503839822	156	14	14	10	-1.33052456568734
Microbiome → Measured Phenotypes (Linear)	none	LBXP1	Total prostate specific antigen (ng/mL)	RSV_genus94	Actinobacteria; Brachybacterium	Actinobacteria	Brachybacterium	-3.51758518355855	2.64595964995927	0.275762384803098	0.406721523452892	0.146792875237679	156	14	14	10	-1.32941754558226
Microbiome → Measured Phenotypes (Linear)	none	LBXP1	Total prostate specific antigen (ng/mL)	RSV_genus27	Actinobacteria; CL500-29_marine_group	Actinobacteria	CL500-29_marine_group	-267.016770471904	201.089139976092	0.276218285542484	0.407201069324203	0.146965951687286	156	14	14	10	-1.32785276471743
Microbiome → Measured Phenotypes (Linear)	none	LBXP1	Total prostate specific antigen (ng/mL)	RSV_genus371	Bacteroidetes; Pedobacter	Bacteroidetes	Pedobacter	-3585.43401518881	2702.47386646948	0.276547962496495	0.407543634178265	0.147089589304141	156	14	14	10	-1.32672291846168
Microbiome → Measured Phenotypes (Linear)	none	LBXP1	Total prostate specific antigen (ng/mL)	RSV_genus1011	Proteobacteria; Hydrogenophaga	Proteobacteria	Hydrogenophaga	-476.983704142515	359.694377029151	0.276735594645663	0.407656219485621	0.14713022330068	156	14	14	10	-1.3260805133572
Microbiome → Measured Phenotypes (Linear)	none	LBXP1	Total prostate specific antigen (ng/mL)	RSV_genus110	Actinobacteria; Agromyces	Actinobacteria	Agromyces	-204.11481456781	153.92339493102	0.276735594645664	0.407656219485621	0.14713022330068	156	14	14	10	-1.3260805133572
Microbiome → Measured Phenotypes (Linear)	none	LBXP1	Total prostate specific antigen (ng/mL)	RSV_genus115	Actinobacteria; Curtobacterium	Actinobacteria	Curtobacterium	-453.134518935389	341.709658177695	0.276735594645664	0.407656219485621	0.14713022330068	156	14	14	10	-1.3260805133572
Microbiome → Measured Phenotypes (Linear)	none	LBXP1	Total prostate specific antigen (ng/mL)	RSV_genus1164	Proteobacteria; Simiduia	Proteobacteria	Simiduia	-32.7883358032237	24.7257504148179	0.276735594645664	0.407656219485621	0.14713022330068	156	14	14	10	-1.3260805133572
Microbiome → Measured Phenotypes (Linear)	none	LBXP1	Total prostate specific antigen (ng/mL)	RSV_genus120	Actinobacteria; Leucobacter	Actinobacteria	Leucobacter	-41.6867325658088	31.4360494298132	0.276735594645664	0.407656219485621	0.14713022330068	156	14	14	10	-1.3260805133572
Microbiome → Measured Phenotypes (Linear)	none	LBXP1	Total prostate specific antigen (ng/mL)	RSV_genus121	Actinobacteria; Lysinimonas	Actinobacteria	Lysinimonas	-58.0942027924742	43.8089559474778	0.276735594645664	0.407656219485621	0.14713022330068	156	14	14	10	-1.3260805133572
Microbiome → Measured Phenotypes (Linear)	none	LBXP1	Total prostate specific antigen (ng/mL)	RSV_genus1276	Proteobacteria; Mizugakiibacter	Proteobacteria	Mizugakiibacter	-169.71341800794	127.981232133698	0.276735594645665	0.407656219485621	0.14713022330068	156	14	14	10	-1.32608051335719
Microbiome → Measured Phenotypes (Linear)	none	LBXP1	Total prostate specific antigen (ng/mL)	RSV_genus1284	Proteobacteria; Thermomonas	Proteobacteria	Thermomonas	-276.301764616901	208.359720117896	0.276735594645665	0.407656219485621	0.14713022330068	156	14	14	10	-1.32608051335719
Microbiome → Measured Phenotypes (Linear)	none	LBXP1	Total prostate specific antigen (ng/mL)	RSV_genus21	Acidobacteria; unclassified	Acidobacteria	NA	-128.366817963471	96.8016773268829	0.276735594645664	0.407656219485621	0.14713022330068	156	14	14	10	-1.3260805133572
Microbiome → Measured Phenotypes (Linear)	none	LBXP1	Total prostate specific antigen (ng/mL)	RSV_genus281	Bacteroidetes; Algoriphagus	Bacteroidetes	Algoriphagus	-1.81399030211038	1.36793375955579	0.276735594645665	0.407656219485621	0.14713022330068	156	14	14	10	-1.32608051335719
Microbiome → Measured Phenotypes (Linear)	none	LBXP1	Total prostate specific antigen (ng/mL)	RSV_genus295	Bacteroidetes; Nibribacter	Bacteroidetes	Nibribacter	-19.6758486715798	14.8375973203671	0.276735594645665	0.407656219485621	0.14713022330068	156	14	14	10	-1.32608051335719
Microbiome → Measured Phenotypes (Linear)	none	LBXP1	Total prostate specific antigen (ng/mL)	RSV_genus297	Bacteroidetes; Pontibacter	Bacteroidetes	Pontibacter	-121.810413813649	91.857479682939	0.276735594645666	0.407656219485621	0.14713022330068	156	14	14	10	-1.32608051335719
Microbiome → Measured Phenotypes (Linear)	none	LBXP1	Total prostate specific antigen (ng/mL)	RSV_genus306	Bacteroidetes; Nafulsella	Bacteroidetes	Nafulsella	-580.942027924742	438.089559474778	0.276735594645664	0.407656219485621	0.14713022330068	156	14	14	10	-1.3260805133572
Microbiome → Measured Phenotypes (Linear)	none	LBXP1	Total prostate specific antigen (ng/mL)	RSV_genus317	Bacteroidetes; Aquimarina	Bacteroidetes	Aquimarina	-2516.37666771608	1897.60473996065	0.276735594645664	0.407656219485621	0.14713022330068	156	14	14	10	-1.3260805133572
Microbiome → Measured Phenotypes (Linear)	none	LBXP1	Total prostate specific antigen (ng/mL)	RSV_genus335	Bacteroidetes; Salinimicrobium	Bacteroidetes	Salinimicrobium	-26.7810135436502	20.1956165360198	0.276735594645663	0.407656219485621	0.14713022330068	156	14	14	10	-1.3260805133572
Microbiome → Measured Phenotypes (Linear)	none	LBXP1	Total prostate specific antigen (ng/mL)	RSV_genus350	Bacteroidetes; Niabella	Bacteroidetes	Niabella	-151.550075130721	114.284218495185	0.276735594645664	0.407656219485621	0.14713022330068	156	14	14	10	-1.3260805133572
Microbiome → Measured Phenotypes (Linear)	none	LBXP1	Total prostate specific antigen (ng/mL)	RSV_genus407	Chloroflexi; unclassified	Chloroflexi	NA	-1742.83113852083	1314.27249021899	0.276735594645664	0.407656219485621	0.14713022330068	156	14	14	10	-1.3260805133572
Microbiome → Measured Phenotypes (Linear)	none	LBXP1	Total prostate specific antigen (ng/mL)	RSV_genus66	Actinobacteria; Cryptosporangium	Actinobacteria	Cryptosporangium	-130.586384803876	98.4754571751262	0.276735594645665	0.407656219485621	0.14713022330068	156	14	14	10	-1.32608051335719
Microbiome → Measured Phenotypes (Linear)	none	LBXP1	Total prostate specific antigen (ng/mL)	RSV_genus784	Planctomycetes; Isosphaera	Planctomycetes	Isosphaera	-854.97152031193	644.735754503642	0.276735594645663	0.407656219485621	0.14713022330068	156	14	14	10	-1.3260805133572
Microbiome → Measured Phenotypes (Linear)	none	LBXP1	Total prostate specific antigen (ng/mL)	RSV_genus837	Proteobacteria; Pelagibacterium	Proteobacteria	Pelagibacterium	-25.5143453210228	19.2404194647495	0.276735594645664	0.407656219485621	0.14713022330068	156	14	14	10	-1.3260805133572
Microbiome → Measured Phenotypes (Linear)	none	LBXP1	Total prostate specific antigen (ng/mL)	RSV_genus865	Proteobacteria; Shinella	Proteobacteria	Shinella	-27.86806865498	21.0153669964029	0.276735594645663	0.407656219485621	0.14713022330068	156	14	14	10	-1.3260805133572
Microbiome → Measured Phenotypes (Linear)	none	LBXP1	Total prostate specific antigen (ng/mL)	RSV_genus924	Proteobacteria; unclassified	Proteobacteria	NA	-4121.47289609464	3108.01105557341	0.276735594645663	0.407656219485621	0.14713022330068	156	14	14	10	-1.3260805133572
Microbiome → Measured Phenotypes (Linear)	none	LBXP1	Total prostate specific antigen (ng/mL)	RSV_genus972	Proteobacteria; Sphingopyxis	Proteobacteria	Sphingopyxis	-5.14211390761356	3.88979520576371	0.277945304298628	0.408953308104311	0.147598365154003	156	14	14	10	-1.32194977771432
Microbiome → Measured Phenotypes (Linear)	none	LBXP1	Total prostate specific antigen (ng/mL)	RSV_genus33	Actinobacteria; unclassified	Actinobacteria	NA	75.3509273704257	57.1254714664473	0.278800046998872	0.409864493991982	0.147927227996548	156	14	14	10	1.31904254680302
Microbiome → Measured Phenotypes (Linear)	none	LBXP1	Total prostate specific antigen (ng/mL)	RSV_genus1088	Proteobacteria; Bdellovibrio	Proteobacteria	Bdellovibrio	-201.662065380528	153.988292865462	0.281597299584666	0.412905155669067	0.149024655706828	156	14	14	10	-1.30959348680304
Microbiome → Measured Phenotypes (Linear)	none	LBXP1	Total prostate specific antigen (ng/mL)	RSV_genus1279	Proteobacteria; Pseudoxanthomonas	Proteobacteria	Pseudoxanthomonas	-14.676507261376	11.2140293227957	0.281844544353022	0.413166439090722	0.149118957440336	156	14	14	10	-1.30876305375284
Microbiome → Measured Phenotypes (Linear)	none	LBXP1	Total prostate specific antigen (ng/mL)	RSV_genus114	Actinobacteria; Cryobacterium	Actinobacteria	Cryobacterium	-60.7622576908336	46.5297809265016	0.282705025973719	0.414126071592618	0.149465305508983	156	14	14	10	-1.30587886899389
Microbiome → Measured Phenotypes (Linear)	none	LBXP1	Total prostate specific antigen (ng/mL)	RSV_genus797	Proteobacteria; unclassified	Proteobacteria	NA	-458.313058023266	351.503985952254	0.283308074085679	0.414766460980536	0.149696433182596	156	14	14	10	-1.30386304662138
Microbiome → Measured Phenotypes (Linear)	none	LBXP1	Total prostate specific antigen (ng/mL)	RSV_genus519	Firmicutes; Lactobacillus	Firmicutes	Lactobacillus	1.53480382780859	1.18291725553309	0.285228480737448	0.416899302817165	0.150466212915343	156	14	14	10	1.29747353048538
Microbiome → Measured Phenotypes (Linear)	none	LBXP1	Total prostate specific antigen (ng/mL)	RSV_genus1260	Proteobacteria; Photobacterium	Proteobacteria	Photobacterium	-329.572814923481	255.203762138598	0.287063380241035	0.418808727193483	0.151155357398942	156	14	14	10	-1.29141048768903
Microbiome → Measured Phenotypes (Linear)	none	LBXP1	Total prostate specific antigen (ng/mL)	RSV_genus256	Bacteroidetes; Alloprevotella	Bacteroidetes	Alloprevotella	3.06836485686864	2.40616654279031	0.292027383540421	0.42420597561676	0.153103318273249	156	14	14	10	1.27520884456751
Microbiome → Measured Phenotypes (Linear)	none	LBXP1	Total prostate specific antigen (ng/mL)	RSV_genus833	Proteobacteria; Devosia	Proteobacteria	Devosia	-5.49257306416491	4.30769473128081	0.292073126506856	0.424247199163904	0.153118196568751	156	14	14	10	-1.27506088680797
Microbiome → Measured Phenotypes (Linear)	none	LBXP1	Total prostate specific antigen (ng/mL)	RSV_genus1096	Proteobacteria; Bilophila	Proteobacteria	Bilophila	-274.27667068849	215.125641467702	0.292104202108715	0.424275521666597	0.153128418652817	156	14	14	10	-1.27496038509044
Microbiome → Measured Phenotypes (Linear)	none	LBXP1	Total prostate specific antigen (ng/mL)	RSV_genus854	Proteobacteria; Aminobacter	Proteobacteria	Aminobacter	-8.12395932937122	6.37410117852043	0.292238475506193	0.424390518324985	0.153169922947904	156	14	14	10	-1.2745262589724
Microbiome → Measured Phenotypes (Linear)	none	LBXP1	Total prostate specific antigen (ng/mL)	RSV_genus1073	Proteobacteria; Azospira	Proteobacteria	Azospira	-46.6618488009084	36.6970430173427	0.2931630887073	0.425362571267499	0.153520753769699	156	14	14	10	-1.27154247220563
Microbiome → Measured Phenotypes (Linear)	none	LBXP1	Total prostate specific antigen (ng/mL)	RSV_genus475	Firmicutes; Gemella	Firmicutes	Gemella	-1.0046959558032	0.793209595630281	0.294694795942878	0.427035519129073	0.154124549764163	156	14	14	10	-1.26662103098346
Microbiome → Measured Phenotypes (Linear)	none	LBXP1	Total prostate specific antigen (ng/mL)	RSV_genus836	Proteobacteria; Pedomicrobium	Proteobacteria	Pedomicrobium	-25.5348664715041	20.26990843948	0.29684953434776	0.429349873198011	0.154959840420073	156	14	14	10	-1.25974256606752
Microbiome → Measured Phenotypes (Linear)	none	LBXP1	Total prostate specific antigen (ng/mL)	RSV_genus233	Bacteroidetes; Phocaeicola	Bacteroidetes	Phocaeicola	72.4914269293448	57.5910762332247	0.297169137233829	0.429593366545227	0.155047721406148	156	14	14	10	1.25872672765792
Microbiome → Measured Phenotypes (Linear)	none	LBXP1	Total prostate specific antigen (ng/mL)	RSV_genus455	Elusimicrobia; unclassified	Elusimicrobia	NA	-605.863255400877	481.533809342316	0.297336686539193	0.429767768902297	0.155110666251617	156	14	14	10	-1.25819463482403
Microbiome → Measured Phenotypes (Linear)	none	LBXP1	Total prostate specific antigen (ng/mL)	RSV_genus346	Bacteroidetes; Flavitalea	Bacteroidetes	Flavitalea	-25.3630504713283	20.2848134982384	0.299819286042913	0.432384526200141	0.156055099495003	156	14	14	10	-1.2503467420852
Microbiome → Measured Phenotypes (Linear)	none	LBXP1	Total prostate specific antigen (ng/mL)	RSV_genus966	Proteobacteria; Novosphingobium	Proteobacteria	Novosphingobium	-4.17333956163077	3.36065261641395	0.302539616007745	0.435236753348152	0.157084517904762	156	14	14	10	-1.2418241448841
Microbiome → Measured Phenotypes (Linear)	none	LBXP1	Total prostate specific antigen (ng/mL)	RSV_genus264	Bacteroidetes; Prevotella_9	Bacteroidetes	Prevotella_9	27.4594544552567	22.1393316542318	0.303028187303998	0.435742910995683	0.157267199007483	156	14	14	10	1.24030187017899
Microbiome → Measured Phenotypes (Linear)	none	LBXP1	Total prostate specific antigen (ng/mL)	RSV_genus600	Firmicutes; Howardella	Firmicutes	Howardella	1067.79559733898	866.54988213634	0.305629904410619	0.438499075863388	0.158261946868685	156	14	14	10	1.23223788884086
Microbiome → Measured Phenotypes (Linear)	none	LBXP1	Total prostate specific antigen (ng/mL)	RSV_genus717	Firmicutes; Turicibacter	Firmicutes	Turicibacter	-270.552958099671	220.046492701048	0.306509900894372	0.439460563962762	0.15860896465475	156	14	14	10	-1.22952633681483
Microbiome → Measured Phenotypes (Linear)	none	LBXP1	Total prostate specific antigen (ng/mL)	RSV_genus162	Actinobacteria; Marmoricola	Actinobacteria	Marmoricola	-109.776289737561	89.3969002755152	0.307017701094286	0.439975058118371	0.158794654548301	156	14	14	10	-1.22796528066676
Microbiome → Measured Phenotypes (Linear)	none	LBXP1	Total prostate specific antigen (ng/mL)	RSV_genus1333	Verrucomicrobia; Opitutus	Verrucomicrobia	Opitutus	-234.501087938126	191.691726511425	0.308532589087546	0.441617694814391	0.159387510715667	156	14	14	10	-1.22332399110688
Microbiome → Measured Phenotypes (Linear)	none	LBXP1	Total prostate specific antigen (ng/mL)	RSV_genus1344	Verrucomicrobia; Akkermansia	Verrucomicrobia	Akkermansia	34.4348283463509	28.3293363050015	0.311097612269434	0.444334661087856	0.160368111122107	156	14	14	10	1.2155183579176
Microbiome → Measured Phenotypes (Linear)	none	LBXP1	Total prostate specific antigen (ng/mL)	RSV_genus1143	Proteobacteria; Aeromonas	Proteobacteria	Aeromonas	-555.01245838498	456.902489730639	0.311358395806145	0.44460749974586	0.160466583341488	156	14	14	10	-1.21472846145395
Microbiome → Measured Phenotypes (Linear)	none	LBXP1	Total prostate specific antigen (ng/mL)	RSV_genus135	Actinobacteria; Rothia	Actinobacteria	Rothia	0.882528386106197	0.729722209017178	0.313122366084286	0.446355566742131	0.161097491138824	156	14	14	10	1.20940321563575
Microbiome → Measured Phenotypes (Linear)	none	LBXP1	Total prostate specific antigen (ng/mL)	RSV_genus827	Proteobacteria; unclassified	Proteobacteria	NA	-1939.90721145977	1610.73493193559	0.314801813261272	0.448157381474613	0.161747797429431	156	14	14	10	-1.20436154515418
Microbiome → Measured Phenotypes (Linear)	none	LBXP1	Total prostate specific antigen (ng/mL)	RSV_genus1071	Proteobacteria; 12up	Proteobacteria	12up	3880.4622181812	3228.17714316403	0.315571582899885	0.44890961807302	0.16201929270758	156	14	14	10	1.20205987654626
Microbiome → Measured Phenotypes (Linear)	none	LBXP1	Total prostate specific antigen (ng/mL)	RSV_genus49	Actinobacteria; Parascardovia	Actinobacteria	Parascardovia	60.5159757616584	50.3489126999213	0.31561436342568	0.448944335442141	0.162031822810218	156	14	14	10	1.2019321275582
Microbiome → Measured Phenotypes (Linear)	none	LBXP1	Total prostate specific antigen (ng/mL)	RSV_genus1158	Proteobacteria; Pseudoalteromonas	Proteobacteria	Pseudoalteromonas	144.746907755009	120.704335790256	0.316535532407618	0.449974107682954	0.162403485531152	156	14	14	10	1.19918565316934
Microbiome → Measured Phenotypes (Linear)	none	LBXP1	Total prostate specific antigen (ng/mL)	RSV_genus660	Firmicutes; Flavonifractor	Firmicutes	Flavonifractor	-671.599712564854	563.203811881797	0.318801878021166	0.452372239637949	0.163269013083971	156	14	14	10	-1.19246300965343
Microbiome → Measured Phenotypes (Linear)	none	LBXP1	Total prostate specific antigen (ng/mL)	RSV_genus1313	TM6; unclassified	TM6	NA	-40.4599482272341	34.2559326471893	0.322667474468517	0.456366397947528	0.164710574320859	156	14	14	10	-1.18110777026396
Microbiome → Measured Phenotypes (Linear)	none	LBXP1	Total prostate specific antigen (ng/mL)	RSV_genus771	Parcubacteria; unclassified	Parcubacteria	NA	-2288.8599256759	1944.29267680666	0.32400190643687	0.457801149604334	0.165228401160134	156	14	14	10	-1.17721984605485
Microbiome → Measured Phenotypes (Linear)	none	LBXP1	Total prostate specific antigen (ng/mL)	RSV_genus787	Planctomycetes; Pirellula	Planctomycetes	Pirellula	-2293.49879810327	1950.77222890729	0.324529329965986	0.458343729224367	0.165424227586514	156	14	14	10	-1.1756876400624
Microbiome → Measured Phenotypes (Linear)	none	LBXP1	Total prostate specific antigen (ng/mL)	RSV_genus88	Actinobacteria; Brevibacterium	Actinobacteria	Brevibacterium	-43.7749606478844	37.7864754748298	0.330511688506244	0.464483330261171	0.167640116436835	156	14	14	10	-1.15848223730323
Microbiome → Measured Phenotypes (Linear)	none	LBXP1	Total prostate specific antigen (ng/mL)	RSV_genus9	Acidobacteria; unclassified	Acidobacteria	NA	-67.4866541439662	58.5037339440743	0.332249000811838	0.466164927364878	0.168247034093292	156	14	14	10	-1.15354439100381
Microbiome → Measured Phenotypes (Linear)	none	LBXP1	Total prostate specific antigen (ng/mL)	RSV_genus841	Proteobacteria; unclassified	Proteobacteria	NA	-157.736560174056	137.041907051115	0.333144364557444	0.467103755390326	0.168585873464366	156	14	14	10	-1.15100966972987
Microbiome → Measured Phenotypes (Linear)	none	LBXP1	Total prostate specific antigen (ng/mL)	RSV_genus1125	Proteobacteria; unclassified	Proteobacteria	NA	-353.243007349018	309.069248327535	0.336016333155447	0.470087652578265	0.169662813882746	156	14	14	10	-1.14292511875743
Microbiome → Measured Phenotypes (Linear)	none	LBXP1	Total prostate specific antigen (ng/mL)	RSV_genus928	Proteobacteria; Dongia	Proteobacteria	Dongia	-75.2111012428617	65.8543029743185	0.336316794194138	0.470364141078664	0.169762603393758	156	14	14	10	-1.14208332403415
Microbiome → Measured Phenotypes (Linear)	none	LBXP1	Total prostate specific antigen (ng/mL)	RSV_genus890	Proteobacteria; Marivita	Proteobacteria	Marivita	9714.9818273104	8536.38944097602	0.337754091697859	0.471820634504467	0.170288277215796	156	14	14	10	1.13806684834187
Microbiome → Measured Phenotypes (Linear)	none	LBXP1	Total prostate specific antigen (ng/mL)	RSV_genus1246	Proteobacteria; Azomonas	Proteobacteria	Azomonas	-222.683658324131	196.692614937887	0.339886072272968	0.474030948755208	0.171086018090905	156	14	14	10	-1.13214041307271
Microbiome → Measured Phenotypes (Linear)	none	LBXP1	Total prostate specific antigen (ng/mL)	RSV_genus1215	Proteobacteria; Halomonas	Proteobacteria	Halomonas	642.396216637787	568.43446574824	0.34061783012527	0.474857250185956	0.17138424465586	156	14	14	10	1.13011482474447
Microbiome → Measured Phenotypes (Linear)	none	LBXP1	Total prostate specific antigen (ng/mL)	RSV_genus1306	Spirochaetae; Treponema	Spirochaetae	Treponema	765.725392018258	681.343688390629	0.342892426256248	0.477141767742682	0.172208766795322	156	14	14	10	1.12384601936644
Microbiome → Measured Phenotypes (Linear)	none	LBXP1	Total prostate specific antigen (ng/mL)	RSV_genus161	Actinobacteria; Kribbella	Actinobacteria	Kribbella	-32.314228752027	29.0241366837846	0.346732033212212	0.48098854672523	0.173597136268514	156	14	14	10	-1.11335710357513
Microbiome → Measured Phenotypes (Linear)	none	LBXP1	Total prostate specific antigen (ng/mL)	RSV_genus1095	Proteobacteria; Desulfomicrobium	Proteobacteria	Desulfomicrobium	-90.6739968983755	81.6633522305665	0.347844753827539	0.482048817820217	0.173979806556635	156	14	14	10	-1.11033890260062
Microbiome → Measured Phenotypes (Linear)	none	LBXP1	Total prostate specific antigen (ng/mL)	RSV_genus419	Chloroflexi; unclassified	Chloroflexi	NA	-68.2907988186532	62.0204038729676	0.351272035212403	0.485599702774973	0.175261382726299	156	14	14	10	-1.10110213017201
Microbiome → Measured Phenotypes (Linear)	none	LBXP1	Total prostate specific antigen (ng/mL)	RSV_genus844	Proteobacteria; unclassified	Proteobacteria	NA	11661.1773102916	10634.3136619234	0.35296906320555	0.487390037314305	0.17590754561543	156	14	14	10	1.09656134669461
Microbiome → Measured Phenotypes (Linear)	none	LBXP1	Total prostate specific antigen (ng/mL)	RSV_genus864	Proteobacteria; Rhizobium	Proteobacteria	Rhizobium	-16.9369260588751	15.4668724230594	0.353537447073635	0.487889997447545	0.176087989927399	156	14	14	10	-1.09504530687304
Microbiome → Measured Phenotypes (Linear)	none	LBXP1	Total prostate specific antigen (ng/mL)	RSV_genus1032	Proteobacteria; Xenophilus	Proteobacteria	Xenophilus	-54.6794550329351	50.0026446941716	0.354105981714106	0.488476852650054	0.176299796181941	156	14	14	10	-1.09353125954373
Microbiome → Measured Phenotypes (Linear)	none	LBXP1	Total prostate specific antigen (ng/mL)	RSV_genus1238	Proteobacteria; Acinetobacter	Proteobacteria	Acinetobacter	-3.48851625387865	3.19776886792988	0.355087901955054	0.489428025199836	0.176643090906657	156	14	14	10	-1.09092195150958
Microbiome → Measured Phenotypes (Linear)	none	LBXP1	Total prostate specific antigen (ng/mL)	RSV_genus592	Firmicutes; Catonella	Firmicutes	Catonella	-24.2990596669696	22.6264996443636	0.361551452172775	0.496026354721656	0.179024542849625	156	14	14	10	-1.07392040522815
Microbiome → Measured Phenotypes (Linear)	none	LBXP1	Total prostate specific antigen (ng/mL)	RSV_genus16	Acidobacteria; Blastocatella	Acidobacteria	Blastocatella	10.4703959740572	9.79238772791978	0.363351554232837	0.497852997875055	0.179683810149384	156	14	14	10	1.0692382966214
Microbiome → Measured Phenotypes (Linear)	none	LBXP1	Total prostate specific antigen (ng/mL)	RSV_genus582	Firmicutes; [Eubacterium]_brachy_group	Firmicutes	[Eubacterium]_brachy_group	6.89566467770727	6.45671862117863	0.363835714550278	0.498330068514784	0.179855993244841	156	14	14	10	1.06798283807643
Microbiome → Measured Phenotypes (Linear)	none	LBXP1	Total prostate specific antigen (ng/mL)	RSV_genus839	Proteobacteria; Rhodoplanes	Proteobacteria	Rhodoplanes	-59.1070573552845	55.9295344586182	0.368170993896579	0.502476443711089	0.181352492204898	156	14	14	10	-1.05681296880841
Microbiome → Measured Phenotypes (Linear)	none	LBXP1	Total prostate specific antigen (ng/mL)	RSV_genus907	Proteobacteria; Asaia	Proteobacteria	Asaia	-7491.51088892778	7100.95398390963	0.368879112267605	0.503145837175922	0.181594087954574	156	14	14	10	-1.05500062469115
Microbiome → Measured Phenotypes (Linear)	none	LBXP1	Total prostate specific antigen (ng/mL)	RSV_genus259	Bacteroidetes; Prevotella	Bacteroidetes	Prevotella	-1.51186918092642	1.44623638902508	0.372659474335852	0.506707420479312	0.182879525344424	156	14	14	10	-1.04538178709885
Microbiome → Measured Phenotypes (Linear)	none	LBXP1	Total prostate specific antigen (ng/mL)	RSV_genus271	Bacteroidetes; Alistipes	Bacteroidetes	Alistipes	11.8527563710221	11.4830973521448	0.377904185039158	0.511831738323512	0.184728980823436	156	14	14	10	1.03219157754578
Microbiome → Measured Phenotypes (Linear)	none	LBXP1	Total prostate specific antigen (ng/mL)	RSV_genus1094	Proteobacteria; unclassified	Proteobacteria	NA	-127.881082050962	124.555072308627	0.380107319751336	0.513992698842637	0.185508909077993	156	14	14	10	-1.02670312561896
Microbiome → Measured Phenotypes (Linear)	none	LBXP1	Total prostate specific antigen (ng/mL)	RSV_genus874	Proteobacteria; unclassified	Proteobacteria	NA	-53.5636375741086	52.5338818048105	0.382976137836519	0.516744650130041	0.186502136184743	156	14	14	10	-1.01960174527221
Microbiome → Measured Phenotypes (Linear)	none	LBXP1	Total prostate specific antigen (ng/mL)	RSV_genus249	Bacteroidetes; Odoribacter	Bacteroidetes	Odoribacter	-180.909616186317	177.533090280452	0.383212415885384	0.516972112952643	0.186584231475535	156	14	14	10	-1.01901913553429
Microbiome → Measured Phenotypes (Linear)	none	LBXP1	Total prostate specific antigen (ng/mL)	RSV_genus987	Proteobacteria; Parasutterella	Proteobacteria	Parasutterella	-325.520332549723	322.25375503204	0.386831950426503	0.520566367481593	0.187881460479207	156	14	14	10	-1.01013666238694
Microbiome → Measured Phenotypes (Linear)	none	LBXP1	Total prostate specific antigen (ng/mL)	RSV_genus965	Proteobacteria; unclassified	Proteobacteria	NA	-6.10211566805941	6.04842902920409	0.38734823353458	0.521075668523595	0.188065276087691	156	14	14	10	-1.00887612942073
Microbiome → Measured Phenotypes (Linear)	none	LBXP1	Total prostate specific antigen (ng/mL)	RSV_genus583	Firmicutes; [Eubacterium]_nodatum_group	Firmicutes	[Eubacterium]_nodatum_group	-11.7893447044555	11.688972551947	0.38746678298599	0.521205363635461	0.188112085310408	156	14	14	10	-1.00858690976153
Microbiome → Measured Phenotypes (Linear)	none	LBXP1	Total prostate specific antigen (ng/mL)	RSV_genus731	Firmicutes; Megasphaera	Firmicutes	Megasphaera	-5.19874084499227	5.17432692231208	0.389055824957662	0.522685795243721	0.188646398839046	156	14	14	10	-1.00471827989355
Microbiome → Measured Phenotypes (Linear)	none	LBXP1	Total prostate specific antigen (ng/mL)	RSV_genus379	Candidate_division_SR1; unclassified	Candidate_division_SR1	NA	-9.2642503531843	9.31125089652812	0.393094704663944	0.526621075332717	0.190066709901577	156	14	14	10	-0.99495228472886
Microbiome → Measured Phenotypes (Linear)	none	LBXP1	Total prostate specific antigen (ng/mL)	RSV_genus1314	Tenericutes; Acholeplasma	Tenericutes	Acholeplasma	-12.3895761212405	12.5007762684954	0.394696845714419	0.528311466590847	0.190676801521393	156	14	14	10	-0.991104540640797
Microbiome → Measured Phenotypes (Linear)	none	LBXP1	Total prostate specific antigen (ng/mL)	RSV_genus658	Firmicutes; Faecalibacterium	Firmicutes	Faecalibacterium	14.5225119744235	14.6544241651637	0.394741097554099	0.528353189933621	0.190691860201834	156	14	14	10	0.990998473276502
Microbiome → Measured Phenotypes (Linear)	none	LBXP1	Total prostate specific antigen (ng/mL)	RSV_genus834	Proteobacteria; Hyphomicrobium	Proteobacteria	Hyphomicrobium	-67.0894995859766	68.7630791761749	0.40118899984015	0.534642649580542	0.192961835632258	156	14	14	10	-0.975661654331819
Microbiome → Measured Phenotypes (Linear)	none	LBXP1	Total prostate specific antigen (ng/mL)	RSV_genus227	Armatimonadetes; unclassified	Armatimonadetes	NA	2212.34067852921	2275.04749893792	0.402557146038528	0.535942200085605	0.193430866023213	156	14	14	10	0.972437137933171
Microbiome → Measured Phenotypes (Linear)	none	LBXP1	Total prostate specific antigen (ng/mL)	RSV_genus891	Proteobacteria; unclassified	Proteobacteria	NA	-0.769097501805306	0.794663753249135	0.40452052203107	0.537872242706062	0.194127451989904	156	14	14	10	-0.96782758576908
Microbiome → Measured Phenotypes (Linear)	none	LBXP1	Total prostate specific antigen (ng/mL)	RSV_genus1287	Proteobacteria; Acidibacter	Proteobacteria	Acidibacter	-499.126797445148	518.550851385913	0.406782970616947	0.540003767266002	0.194896756294571	156	14	14	10	-0.96254166030419
Microbiome → Measured Phenotypes (Linear)	none	LBXP1	Total prostate specific antigen (ng/mL)	RSV_genus1255	Proteobacteria; unclassified	Proteobacteria	NA	2167.93050479267	2256.41649822482	0.407537565037328	0.540745958775871	0.195164626125471	156	14	14	10	0.960784725026712
Microbiome → Measured Phenotypes (Linear)	none	LBXP1	Total prostate specific antigen (ng/mL)	RSV_genus179	Actinobacteria; Pseudonocardia	Actinobacteria	Pseudonocardia	-30.7214073553962	32.1716243759703	0.410064777880567	0.543062063959871	0.196000548789278	156	14	14	10	-0.954922480642374
Microbiome → Measured Phenotypes (Linear)	none	LBXP1	Total prostate specific antigen (ng/mL)	RSV_genus1300	Spirochaetae; unclassified	Spirochaetae	NA	-4674.89060143587	4924.49160243479	0.412496014590267	0.545370349728357	0.196833649289959	156	14	14	10	-0.949314361532159
Microbiome → Measured Phenotypes (Linear)	none	LBXP1	Total prostate specific antigen (ng/mL)	RSV_genus89	Actinobacteria; Cellulomonas	Actinobacteria	Cellulomonas	-80.7039117259415	85.1976924892221	0.413392275348584	0.546180939858994	0.197126205373309	156	14	14	10	-0.947254665801552
Microbiome → Measured Phenotypes (Linear)	none	LBXP1	Total prostate specific antigen (ng/mL)	RSV_genus1168	Proteobacteria; Rheinheimera	Proteobacteria	Rheinheimera	38.1805473082457	40.3414024434394	0.41374909953726	0.546505862644154	0.197243475660504	156	14	14	10	0.946435795378623
Microbiome → Measured Phenotypes (Linear)	none	LBXP1	Total prostate specific antigen (ng/mL)	RSV_genus882	Proteobacteria; Variibacter	Proteobacteria	Variibacter	-15.4158201435649	16.3742895693525	0.415921241502585	0.54849400919017	0.197961032345004	156	14	14	10	-0.941464976435895
Microbiome → Measured Phenotypes (Linear)	none	LBXP1	Total prostate specific antigen (ng/mL)	RSV_genus383	Chlamydiae; Candidatus_Protochlamydia	Chlamydiae	Candidatus_Protochlamydia	-40.9438931635263	43.6743861288993	0.417669865772556	0.550151737681078	0.19855933540376	156	14	14	10	-0.937480679011393
Microbiome → Measured Phenotypes (Linear)	none	LBXP1	Total prostate specific antigen (ng/mL)	RSV_genus562	Firmicutes; Ezakiella	Firmicutes	Ezakiella	-116.276358023271	124.151541791763	0.418071382220406	0.550507407312117	0.198687702762663	156	14	14	10	-0.936567974470262
Microbiome → Measured Phenotypes (Linear)	none	LBXP1	Total prostate specific antigen (ng/mL)	RSV_genus964	Proteobacteria; Blastomonas	Proteobacteria	Blastomonas	-98.4257147765124	105.528509411212	0.419779951536649	0.552137264792126	0.199275946688598	156	14	14	10	-0.932693120803761
Microbiome → Measured Phenotypes (Linear)	none	LBXP1	Total prostate specific antigen (ng/mL)	RSV_genus1186	Proteobacteria; Morganella	Proteobacteria	Morganella	29757.6806391009	32060.2742937325	0.421778361163627	0.554074748842287	0.199975218396758	156	14	14	10	0.928179227865129
Microbiome → Measured Phenotypes (Linear)	none	LBXP1	Total prostate specific antigen (ng/mL)	RSV_genus1290	Proteobacteria; Steroidobacter	Proteobacteria	Steroidobacter	-21.6845975252026	23.541993832986	0.424928745728512	0.557086823691678	0.201062328623479	156	14	14	10	-0.921102846217686
Microbiome → Measured Phenotypes (Linear)	none	LBXP1	Total prostate specific antigen (ng/mL)	RSV_genus555	Firmicutes; Defluviitaleaceae_UCG-011	Firmicutes	Defluviitaleaceae_UCG-011	-30.58755664553	33.2779790394639	0.425800540799683	0.557958529712328	0.201376942495022	156	14	14	10	-0.919153071442731
Microbiome → Measured Phenotypes (Linear)	none	LBXP1	Total prostate specific antigen (ng/mL)	RSV_genus1113	Proteobacteria; unclassified	Proteobacteria	NA	-34.0533537039174	37.1552534640827	0.426982601856402	0.55906177897254	0.201775124350842	156	14	14	10	-0.916515176967803
Microbiome → Measured Phenotypes (Linear)	none	LBXP1	Total prostate specific antigen (ng/mL)	RSV_genus1111	Proteobacteria; Corallococcus	Proteobacteria	Corallococcus	-385.677104487522	421.289115241347	0.427452249133616	0.559424555499007	0.201906056711974	156	14	14	10	-0.915468951213175
Microbiome → Measured Phenotypes (Linear)	none	LBXP1	Total prostate specific antigen (ng/mL)	RSV_genus113	Actinobacteria; Clavibacter	Actinobacteria	Clavibacter	-63.1853765451611	69.0196827117163	0.427452249133616	0.559424555499007	0.201906056711974	156	14	14	10	-0.915468951213175
Microbiome → Measured Phenotypes (Linear)	none	LBXP1	Total prostate specific antigen (ng/mL)	RSV_genus1274	Proteobacteria; Luteimonas	Proteobacteria	Luteimonas	-63.591279118524	69.4630648415255	0.427452249133616	0.559424555499007	0.201906056711974	156	14	14	10	-0.915468951213173
Microbiome → Measured Phenotypes (Linear)	none	LBXP1	Total prostate specific antigen (ng/mL)	RSV_genus164	Actinobacteria; unclassified	Actinobacteria	NA	-253.821561955366	277.258515014631	0.427452249133617	0.559424555499007	0.201906056711974	156	14	14	10	-0.915468951213171
Microbiome → Measured Phenotypes (Linear)	none	LBXP1	Total prostate specific antigen (ng/mL)	RSV_genus176	Actinobacteria; Lentzea	Actinobacteria	Lentzea	-166.837797064218	182.242987971494	0.427452249133616	0.559424555499007	0.201906056711974	156	14	14	10	-0.915468951213173
Microbiome → Measured Phenotypes (Linear)	none	LBXP1	Total prostate specific antigen (ng/mL)	RSV_genus177	Actinobacteria; unclassified	Actinobacteria	NA	-37.121408302536	40.5490631368141	0.427452249133616	0.559424555499007	0.201906056711974	156	14	14	10	-0.915468951213175
Microbiome → Measured Phenotypes (Linear)	none	LBXP1	Total prostate specific antigen (ng/mL)	RSV_genus178	Actinobacteria; Prauserella	Actinobacteria	Prauserella	-899.914068008906	983.008835871871	0.427452249133616	0.559424555499007	0.201906056711974	156	14	14	10	-0.915468951213175
Microbiome → Measured Phenotypes (Linear)	none	LBXP1	Total prostate specific antigen (ng/mL)	RSV_genus189	Actinobacteria; unclassified	Actinobacteria	NA	-190.366214495384	207.94393326296	0.427452249133616	0.559424555499007	0.201906056711974	156	14	14	10	-0.915468951213173
Microbiome → Measured Phenotypes (Linear)	none	LBXP1	Total prostate specific antigen (ng/mL)	RSV_genus28	Actinobacteria; Illumatobacter	Actinobacteria	Illumatobacter	-169.697879348128	185.367159774502	0.427452249133617	0.559424555499007	0.201906056711974	156	14	14	10	-0.915468951213172
Microbiome → Measured Phenotypes (Linear)	none	LBXP1	Total prostate specific antigen (ng/mL)	RSV_genus296	Bacteroidetes; Ohtaekwangia	Bacteroidetes	Ohtaekwangia	-54.1918329628655	59.1957082662945	0.427452249133617	0.559424555499007	0.201906056711974	156	14	14	10	-0.915468951213172
Microbiome → Measured Phenotypes (Linear)	none	LBXP1	Total prostate specific antigen (ng/mL)	RSV_genus417	Chloroflexi; unclassified	Chloroflexi	NA	-150.746840198394	164.666251104011	0.427452249133616	0.559424555499007	0.201906056711974	156	14	14	10	-0.915468951213173
Microbiome → Measured Phenotypes (Linear)	none	LBXP1	Total prostate specific antigen (ng/mL)	RSV_genus418	Chloroflexi; unclassified	Chloroflexi	NA	-93.9782658554817	102.655874599507	0.427452249133616	0.559424555499007	0.201906056711974	156	14	14	10	-0.915468951213175
Microbiome → Measured Phenotypes (Linear)	none	LBXP1	Total prostate specific antigen (ng/mL)	RSV_genus67	Actinobacteria; Fodinicola	Actinobacteria	Fodinicola	-3298.89885713267	3603.50709083141	0.427452249133616	0.559424555499007	0.201906056711974	156	14	14	10	-0.915468951213174
Microbiome → Measured Phenotypes (Linear)	none	LBXP1	Total prostate specific antigen (ng/mL)	RSV_genus72	Actinobacteria; Modestobacter	Actinobacteria	Modestobacter	-22.9853921001544	25.1077789909688	0.427452249133616	0.559424555499007	0.201906056711974	156	14	14	10	-0.915468951213174
Microbiome → Measured Phenotypes (Linear)	none	LBXP1	Total prostate specific antigen (ng/mL)	RSV_genus754	Gemmatimonadetes; Gemmatimonas	Gemmatimonadetes	Gemmatimonas	-93.9782658554817	102.655874599507	0.427452249133616	0.559424555499007	0.201906056711974	156	14	14	10	-0.915468951213175
Microbiome → Measured Phenotypes (Linear)	none	LBXP1	Total prostate specific antigen (ng/mL)	RSV_genus757	Gemmatimonadetes; unclassified	Gemmatimonadetes	NA	-35.3537248641936	38.6181582863547	0.427452249133616	0.559424555499007	0.201906056711974	156	14	14	10	-0.915468951213175
Microbiome → Measured Phenotypes (Linear)	none	LBXP1	Total prostate specific antigen (ng/mL)	RSV_genus889	Proteobacteria; Maribius	Proteobacteria	Maribius	-42.363945524925	46.2756770382923	0.427452249133616	0.559424555499007	0.201906056711974	156	14	14	10	-0.915468951213174
Microbiome → Measured Phenotypes (Linear)	none	LBXP1	Total prostate specific antigen (ng/mL)	RSV_genus932	Proteobacteria; Skermanella	Proteobacteria	Skermanella	-26.1418364432842	28.5556778399106	0.427452249133616	0.559424555499007	0.201906056711974	156	14	14	10	-0.915468951213175
Microbiome → Measured Phenotypes (Linear)	none	LBXP1	Total prostate specific antigen (ng/mL)	RSV_genus953	Proteobacteria; unclassified	Proteobacteria	NA	-81.5855046915017	89.1188112752322	0.427452249133616	0.559424555499007	0.201906056711974	156	14	14	10	-0.915468951213175
Microbiome → Measured Phenotypes (Linear)	none	LBXP1	Total prostate specific antigen (ng/mL)	RSV_genus680	Firmicutes; Ruminococcaceae_UCG-010	Firmicutes	Ruminococcaceae_UCG-010	-1638.06879248433	1795.48258216279	0.428865090560317	0.560721187114889	0.202374033625031	156	14	14	10	-0.912327865921797
Microbiome → Measured Phenotypes (Linear)	none	LBXP1	Total prostate specific antigen (ng/mL)	RSV_genus501	Firmicutes; Eremococcus	Firmicutes	Eremococcus	746.533143193808	820.703206747204	0.430083667002569	0.561875040017849	0.20279047921608	156	14	14	10	0.909626204767295
Microbiome → Measured Phenotypes (Linear)	none	LBXP1	Total prostate specific antigen (ng/mL)	RSV_genus1039	Proteobacteria; Janthinobacterium	Proteobacteria	Janthinobacterium	2191.56068537295	2416.63345064234	0.431332265210518	0.563093685022055	0.203230309403926	156	14	14	10	0.906865161859957
Microbiome → Measured Phenotypes (Linear)	none	LBXP1	Total prostate specific antigen (ng/mL)	RSV_genus95	Actinobacteria; Dermabacter	Actinobacteria	Dermabacter	-3809.73432919014	4272.2267090238	0.438228333551715	0.569473850261919	0.205533022061226	156	14	14	10	-0.89174442010374
Microbiome → Measured Phenotypes (Linear)	none	LBXP1	Total prostate specific antigen (ng/mL)	RSV_genus705	Firmicutes; Erysipelothrix	Firmicutes	Erysipelothrix	1001.80830657171	1129.00453392415	0.440256638841686	0.57134989516209	0.206210119311042	156	14	14	10	0.887337717847471
Microbiome → Measured Phenotypes (Linear)	none	LBXP1	Total prostate specific antigen (ng/mL)	RSV_genus214	Actinobacteria; unclassified	Actinobacteria	NA	-119.263250801447	135.007924938844	0.44208561216014	0.573048749621026	0.206823265447299	156	14	14	10	-0.883379630162237
Microbiome → Measured Phenotypes (Linear)	none	LBXP1	Total prostate specific antigen (ng/mL)	RSV_genus374	Bacteroidetes; unclassified	Bacteroidetes	NA	-17.8088976173899	20.2009039982508	0.442915196655309	0.57389573100774	0.207128955768217	156	14	14	10	-0.881589141700391
Microbiome → Measured Phenotypes (Linear)	none	LBXP1	Total prostate specific antigen (ng/mL)	RSV_genus203	Actinobacteria; Senegalimassilia	Actinobacteria	Senegalimassilia	-1039.10468704127	1179.04053750876	0.44304289715295	0.574020605797413	0.207174025252775	156	14	14	10	-0.881313792006533
Microbiome → Measured Phenotypes (Linear)	none	LBXP1	Total prostate specific antigen (ng/mL)	RSV_genus1053	Proteobacteria; unclassified	Proteobacteria	NA	5096.13172237676	5797.89962049509	0.444135077095593	0.575023866100756	0.207536119354138	156	14	14	10	0.878961702676321
Microbiome → Measured Phenotypes (Linear)	none	LBXP1	Total prostate specific antigen (ng/mL)	RSV_genus1198	Proteobacteria; Yersinia	Proteobacteria	Yersinia	-44.9595090458955	51.4277321358038	0.446340906882268	0.577079717791116	0.208278112003379	156	14	14	10	-0.874226942910339
Microbiome → Measured Phenotypes (Linear)	none	LBXP1	Total prostate specific antigen (ng/mL)	RSV_genus489	Firmicutes; Aliicoccus	Firmicutes	Aliicoccus	-352.500611885364	404.058558809702	0.447194728804033	0.577863153418659	0.208560867554043	156	14	14	10	-0.872399814828277
Microbiome → Measured Phenotypes (Linear)	none	LBXP1	Total prostate specific antigen (ng/mL)	RSV_genus1261	Proteobacteria; Vibrio	Proteobacteria	Vibrio	-2295.8896272952	2633.13071689087	0.447417358720802	0.578094176305868	0.208644247734101	156	14	14	10	-0.871923908892046
Microbiome → Measured Phenotypes (Linear)	none	LBXP1	Total prostate specific antigen (ng/mL)	RSV_genus1031	Proteobacteria; Variovorax	Proteobacteria	Variovorax	-514.328880806653	590.576779930421	0.447900197550682	0.578503882531385	0.208792117840251	156	14	14	10	-0.870892487285478
Microbiome → Measured Phenotypes (Linear)	none	LBXP1	Total prostate specific antigen (ng/mL)	RSV_genus947	Proteobacteria; Candidatus_Captivus	Proteobacteria	Candidatus_Captivus	31603.2066168605	36879.9697742333	0.454486384187299	0.584502544345034	0.21095713927243	156	14	14	10	0.856920621419287
Microbiome → Measured Phenotypes (Linear)	none	LBXP1	Total prostate specific antigen (ng/mL)	RSV_genus646	Firmicutes; Filifactor	Firmicutes	Filifactor	-5.25267478124248	6.26495660787378	0.463337459576445	0.592610288458664	0.213883365207136	156	14	14	10	-0.838421574163966
Microbiome → Measured Phenotypes (Linear)	none	LBXP1	Total prostate specific antigen (ng/mL)	RSV_genus897	Proteobacteria; Rhodobacter	Proteobacteria	Rhodobacter	-1306.75738147251	1577.74371551019	0.468270580305841	0.597189915167634	0.21553623217719	156	14	14	10	-0.828244390154294
Microbiome → Measured Phenotypes (Linear)	none	LBXP1	Total prostate specific antigen (ng/mL)	RSV_genus1312	Synergistetes; Synergistes	Synergistetes	Synergistes	-1366.15566602033	1651.40760180835	0.468746536216295	0.597557772938834	0.215668998447965	156	14	14	10	-0.827267395720076
Microbiome → Measured Phenotypes (Linear)	none	LBXP1	Total prostate specific antigen (ng/mL)	RSV_genus1262	Proteobacteria; unclassified	Proteobacteria	NA	-75.0939889546078	91.625379041492	0.472507952904032	0.600844791114503	0.216855340505471	156	14	14	10	-0.819576297966549
Microbiome → Measured Phenotypes (Linear)	none	LBXP1	Total prostate specific antigen (ng/mL)	RSV_genus175	Actinobacteria; Crossiella	Actinobacteria	Crossiella	-16.7319421464522	20.415356310286	0.472507952904033	0.600844791114503	0.216855340505471	156	14	14	10	-0.819576297966547
Microbiome → Measured Phenotypes (Linear)	none	LBXP1	Total prostate specific antigen (ng/mL)	RSV_genus31	Actinobacteria; Iamia	Actinobacteria	Iamia	-4039.98713554784	4929.36062886575	0.472507952904033	0.600844791114503	0.216855340505471	156	14	14	10	-0.819576297966547
Microbiome → Measured Phenotypes (Linear)	none	LBXP1	Total prostate specific antigen (ng/mL)	RSV_genus390	Chlorobi; unclassified	Chlorobi	NA	-262.13361681669	319.840407131185	0.472507952904033	0.600844791114503	0.216855340505471	156	14	14	10	-0.819576297966547
Microbiome → Measured Phenotypes (Linear)	none	LBXP1	Total prostate specific antigen (ng/mL)	RSV_genus742	Fusobacteria; Fusobacterium	Fusobacteria	Fusobacterium	1.4175128976946	1.75040790112466	0.477317360661846	0.605356864106708	0.218483826163631	156	14	14	10	0.809818612441041
Microbiome → Measured Phenotypes (Linear)	none	LBXP1	Total prostate specific antigen (ng/mL)	RSV_genus47	Actinobacteria; Metascardovia	Actinobacteria	Metascardovia	-55.1930279876856	68.6931775304386	0.480468038730745	0.608126756616127	0.219483528569604	156	14	14	10	-0.803471756175918
Microbiome → Measured Phenotypes (Linear)	none	LBXP1	Total prostate specific antigen (ng/mL)	RSV_genus1285	Proteobacteria; Xanthomonas	Proteobacteria	Xanthomonas	-86.2952308246352	107.602055144961	0.481208658510151	0.6087226205029	0.219698586215059	156	14	14	10	-0.801984968673495
Microbiome → Measured Phenotypes (Linear)	none	LBXP1	Total prostate specific antigen (ng/mL)	RSV_genus578	Firmicutes; Family_XIII_UCG-001	Firmicutes	Family_XIII_UCG-001	-103.935989805624	129.674823667394	0.481444223322248	0.608931278403119	0.219773894482136	156	14	14	10	-0.801512482270355
Microbiome → Measured Phenotypes (Linear)	none	LBXP1	Total prostate specific antigen (ng/mL)	RSV_genus871	Proteobacteria; Rhizomicrobium	Proteobacteria	Rhizomicrobium	-38.9190015849029	48.5956056391196	0.481762246362991	0.609207364880096	0.2198735388959	156	14	14	10	-0.800874916014484
Microbiome → Measured Phenotypes (Linear)	none	LBXP1	Total prostate specific antigen (ng/mL)	RSV_genus70	Actinobacteria; Blastococcus	Actinobacteria	Blastococcus	-101.357574155955	126.641631002833	0.482024430151878	0.60944282826911	0.21995852173033	156	14	14	10	-0.800349563988851
Microbiome → Measured Phenotypes (Linear)	none	LBXP1	Total prostate specific antigen (ng/mL)	RSV_genus561	Firmicutes; Anaerococcus	Firmicutes	Anaerococcus	-25.783811240877	32.7197202225227	0.4882121883006	0.615125521443507	0.222009504582384	156	14	14	10	-0.788020529073124
Microbiome → Measured Phenotypes (Linear)	none	LBXP1	Total prostate specific antigen (ng/mL)	RSV_genus1275	Proteobacteria; Lysobacter	Proteobacteria	Lysobacter	995.584911667465	1273.09214150296	0.491247361653745	0.617764491056159	0.222961954636705	156	14	14	10	0.782021095890293
Microbiome → Measured Phenotypes (Linear)	none	LBXP1	Total prostate specific antigen (ng/mL)	RSV_genus846	Proteobacteria; Methylobacterium	Proteobacteria	Methylobacterium	-1.0864196013635	1.38978499499507	0.491401246574061	0.617891065483408	0.22300763755004	156	14	14	10	-0.781717751505405
Microbiome → Measured Phenotypes (Linear)	none	LBXP1	Total prostate specific antigen (ng/mL)	RSV_genus1049	Proteobacteria; Tepidiphilus	Proteobacteria	Tepidiphilus	-709.633300033804	944.121030041373	0.506863463682858	0.631626407776985	0.227964961594587	156	14	14	10	-0.751633823899365
Microbiome → Measured Phenotypes (Linear)	none	LBXP1	Total prostate specific antigen (ng/mL)	RSV_genus749	Fusobacteria; Sneathia	Fusobacteria	Sneathia	-72.2833696259626	96.2013102064517	0.50699761964983	0.631745253194563	0.228007854973838	156	14	14	10	-0.751376145198436
Microbiome → Measured Phenotypes (Linear)	none	LBXP1	Total prostate specific antigen (ng/mL)	RSV_genus44	Actinobacteria; Alloscardovia	Actinobacteria	Alloscardovia	32.8885301284543	43.7885090851251	0.50715354265098	0.631858978572638	0.228048900441738	156	14	14	10	0.751076728018277
Microbiome → Measured Phenotypes (Linear)	none	LBXP1	Total prostate specific antigen (ng/mL)	RSV_genus211	Actinobacteria; Gaiella	Actinobacteria	Gaiella	-16.8906208031821	22.6873012616353	0.510590063000216	0.634862677480916	0.229132987645561	156	14	14	10	-0.744496694798356
Microbiome → Measured Phenotypes (Linear)	none	LBXP1	Total prostate specific antigen (ng/mL)	RSV_genus613	Firmicutes; Lachnospiraceae_ND3007_group	Firmicutes	Lachnospiraceae_ND3007_group	340.349314887005	462.724935195963	0.515302217198168	0.639056705940789	0.230646685497661	156	14	14	10	0.735532686914458
Microbiome → Measured Phenotypes (Linear)	none	LBXP1	Total prostate specific antigen (ng/mL)	RSV_genus351	Bacteroidetes; Parafilimonas	Bacteroidetes	Parafilimonas	-2.54399980982902	3.5111740804998	0.521126796202032	0.644084213844297	0.232461200584472	156	14	14	10	-0.724543913660609
Microbiome → Measured Phenotypes (Linear)	none	LBXP1	Total prostate specific antigen (ng/mL)	RSV_genus1050	Proteobacteria; Methylobacillus	Proteobacteria	Methylobacillus	-160.429154408608	222.695969927615	0.523339453108759	0.645996517734001	0.233151384334559	156	14	14	10	-0.720395409314117
Microbiome → Measured Phenotypes (Linear)	none	LBXP1	Total prostate specific antigen (ng/mL)	RSV_genus204	Actinobacteria; Slackia	Actinobacteria	Slackia	-764.606351488542	1064.65244745408	0.524527041209706	0.646988477122111	0.233509399738965	156	14	14	10	-0.718174605540953
Microbiome → Measured Phenotypes (Linear)	none	LBXP1	Total prostate specific antigen (ng/mL)	RSV_genus747	Fusobacteria; unclassified	Fusobacteria	NA	-2.83354178637326	3.96173523233261	0.526106380827476	0.648369169269796	0.2340077155607	156	14	14	10	-0.715227449640776
Microbiome → Measured Phenotypes (Linear)	none	LBXP1	Total prostate specific antigen (ng/mL)	RSV_genus340	Bacteroidetes; unclassified	Bacteroidetes	NA	-7.48508852592602	10.5636280986487	0.529687038968623	0.651554970912509	0.235157526810177	156	14	14	10	-0.708571757357071
Microbiome → Measured Phenotypes (Linear)	none	LBXP1	Total prostate specific antigen (ng/mL)	RSV_genus465	Firmicutes; Geobacillus	Firmicutes	Geobacillus	2793.24602783532	3955.8934578495	0.531023144953548	0.6527705440042	0.235596248291342	156	14	14	10	0.706097385482617
Microbiome → Measured Phenotypes (Linear)	none	LBXP1	Total prostate specific antigen (ng/mL)	RSV_genus716	Firmicutes; Solobacterium	Firmicutes	Solobacterium	-7.76472027658121	11.0098754282643	0.531481051911557	0.653120535856611	0.235722566441139	156	14	14	10	-0.705250511431565
Microbiome → Measured Phenotypes (Linear)	none	LBXP1	Total prostate specific antigen (ng/mL)	RSV_genus231	Bacteroidetes; Bacteroides	Bacteroidetes	Bacteroides	2.58801883729077	3.68461657259969	0.533032845941323	0.654451438784183	0.236202912466946	156	14	14	10	0.702384844202333
Microbiome → Measured Phenotypes (Linear)	none	LBXP1	Total prostate specific antigen (ng/mL)	RSV_genus689	Firmicutes; Pelospora	Firmicutes	Pelospora	-218.874054116273	318.286027391494	0.541060388266048	0.66155376458246	0.238766265436203	156	14	14	10	-0.68766466410747
Microbiome → Measured Phenotypes (Linear)	none	LBXP1	Total prostate specific antigen (ng/mL)	RSV_genus511	Firmicutes; Granulicatella	Firmicutes	Granulicatella	2.83663078847946	4.17946858864935	0.545991983327632	0.665585081552623	0.240221237880299	156	14	14	10	0.678706091052633
Microbiome → Measured Phenotypes (Linear)	none	LBXP1	Total prostate specific antigen (ng/mL)	RSV_genus52	Actinobacteria; Corynebacterium	Actinobacteria	Corynebacterium	-6.44381071992008	9.56057925866663	0.548597716946021	0.667839669157425	0.241034957779296	156	14	14	10	-0.673997939411337
Microbiome → Measured Phenotypes (Linear)	none	LBXP1	Total prostate specific antigen (ng/mL)	RSV_genus488	Firmicutes; Sporolactobacillus	Firmicutes	Sporolactobacillus	2180.32931214081	3313.3488576077	0.55749869177578	0.675466817560702	0.243787728359216	156	14	14	10	0.658043992903014
Microbiome → Measured Phenotypes (Linear)	none	LBXP1	Total prostate specific antigen (ng/mL)	RSV_genus539	Firmicutes; Clostridium_sensu_stricto_10	Firmicutes	Clostridium_sensu_stricto_10	1578.54849248186	2423.97609093569	0.561337819217441	0.678727100458947	0.244964421189875	156	14	14	10	0.651222798106277
Microbiome → Measured Phenotypes (Linear)	none	LBXP1	Total prostate specific antigen (ng/mL)	RSV_genus1181	Proteobacteria; Escherichia/Shigella	Proteobacteria	Escherichia/Shigella	-3.47929104158643	5.39734688726588	0.565067453760296	0.681909308492143	0.246112935443145	156	14	14	10	-0.644629873576447
Microbiome → Measured Phenotypes (Linear)	none	LBXP1	Total prostate specific antigen (ng/mL)	RSV_genus170	Actinobacteria; Propionibacterium	Actinobacteria	Propionibacterium	18.3427056006253	28.8409837135035	0.56998067687333	0.685972938845066	0.247579570349369	156	14	14	10	0.635994450911783
Microbiome → Measured Phenotypes (Linear)	none	LBXP1	Total prostate specific antigen (ng/mL)	RSV_genus138	Actinobacteria; unclassified	Actinobacteria	NA	-718.859420408143	1130.66339825764	0.570099943175271	0.686073415562317	0.247615834145036	156	14	14	10	-0.635785523362578
Microbiome → Measured Phenotypes (Linear)	none	LBXP1	Total prostate specific antigen (ng/mL)	RSV_genus879	Proteobacteria; Pseudolabrys	Proteobacteria	Pseudolabrys	-7.22224435409	11.3674059159667	0.570350480111655	0.686284775636407	0.247692117673684	156	14	14	10	-0.635346745553054
Microbiome → Measured Phenotypes (Linear)	none	LBXP1	Total prostate specific antigen (ng/mL)	RSV_genus604	Firmicutes; Lachnoanaerobaculum	Firmicutes	Lachnoanaerobaculum	-8.00281313799109	12.6051083390553	0.570613362073176	0.686505298379866	0.247771708169148	156	14	14	10	-0.634886501783997
Microbiome → Measured Phenotypes (Linear)	none	LBXP1	Total prostate specific antigen (ng/mL)	RSV_genus1079	Proteobacteria; Propionivibrio	Proteobacteria	Propionivibrio	-517.92978244324	827.883101230336	0.575932643577278	0.690778949770693	0.24931414332256	156	14	14	10	-0.625607385479342
Microbiome → Measured Phenotypes (Linear)	none	LBXP1	Total prostate specific antigen (ng/mL)	RSV_genus818	Proteobacteria; Bosea	Proteobacteria	Bosea	-23.124028699037	37.0791350643058	0.577065202517954	0.691723826226133	0.249655165677269	156	14	14	10	-0.623639916598198
Microbiome → Measured Phenotypes (Linear)	none	LBXP1	Total prostate specific antigen (ng/mL)	RSV_genus248	Bacteroidetes; unclassified	Bacteroidetes	NA	3.35262412326368	5.40873858096822	0.579249594300649	0.693559982498979	0.250317866427375	156	14	14	10	0.619853238065636
Microbiome → Measured Phenotypes (Linear)	none	LBXP1	Total prostate specific antigen (ng/mL)	RSV_genus773	Planctomycetes; unclassified	Planctomycetes	NA	-3849.74936086367	6259.25437022829	0.582029596928829	0.695797435270321	0.251125402066811	156	14	14	10	-0.615049194864924
Microbiome → Measured Phenotypes (Linear)	none	LBXP1	Total prostate specific antigen (ng/mL)	RSV_genus826	Proteobacteria; Brucella	Proteobacteria	Brucella	-44.6764343228599	72.646059839784	0.582065237449665	0.695832271430924	0.251137975043362	156	14	14	10	-0.614987714700436
Microbiome → Measured Phenotypes (Linear)	none	LBXP1	Total prostate specific antigen (ng/mL)	RSV_genus1308	Synergistetes; Candidatus_Tammella	Synergistetes	Candidatus_Tammella	-2291.77888864683	3747.96131964495	0.584105126472789	0.697573262334421	0.251766328955684	156	14	14	10	-0.611473463355789
Microbiome → Measured Phenotypes (Linear)	none	LBXP1	Total prostate specific antigen (ng/mL)	RSV_genus766	unclassified	NA	NA	2.09833383509386	3.4433523497651	0.585318756070812	0.698629932409101	0.252147699572913	156	14	14	10	0.609386906116943
Microbiome → Measured Phenotypes (Linear)	none	LBXP1	Total prostate specific antigen (ng/mL)	RSV_genus467	Firmicutes; Marinococcus	Firmicutes	Marinococcus	1856.48405535064	3073.86847054083	0.588485662864734	0.701188145884614	0.25307100333209	156	14	14	10	0.603956894428864
Microbiome → Measured Phenotypes (Linear)	none	LBXP1	Total prostate specific antigen (ng/mL)	RSV_genus536	Firmicutes; unclassified	Firmicutes	NA	-2611.17597019638	4367.20868538081	0.592029832793995	0.704094801103108	0.254120065779598	156	14	14	10	-0.59790501400523
Microbiome → Measured Phenotypes (Linear)	none	LBXP1	Total prostate specific antigen (ng/mL)	RSV_genus1145	Proteobacteria; Tolumonas	Proteobacteria	Tolumonas	-377.661903946618	638.770132068361	0.595954986873642	0.707281217049563	0.255270098741985	156	14	14	10	-0.591232878600217
Microbiome → Measured Phenotypes (Linear)	none	LBXP1	Total prostate specific antigen (ng/mL)	RSV_genus480	Firmicutes; Paenibacillus	Firmicutes	Paenibacillus	-366.166892060436	620.768336836796	0.596764482845385	0.707933738225612	0.255505604989042	156	14	14	10	-0.589860774675277
Microbiome → Measured Phenotypes (Linear)	none	LBXP1	Total prostate specific antigen (ng/mL)	RSV_genus450	Deinococcus-Thermus; Thermus	Deinococcus-Thermus	Thermus	1336.28558328129	2271.51763154593	0.597698789209258	0.708703722390261	0.255783505672677	156	14	14	10	0.588278763379815
Microbiome → Measured Phenotypes (Linear)	none	LBXP1	Total prostate specific antigen (ng/mL)	RSV_genus1218	Proteobacteria; Marinomonas	Proteobacteria	Marinomonas	1426.02153006184	2439.54917699118	0.599909154256385	0.710424309251051	0.256404495410931	156	14	14	10	0.584543055541365
Microbiome → Measured Phenotypes (Linear)	none	LBXP1	Total prostate specific antigen (ng/mL)	RSV_genus1153	Proteobacteria; unclassified	Proteobacteria	NA	42.0000774893832	72.1005746783316	0.601108165618563	0.711388327271951	0.256752426289699	156	14	14	10	0.582520703569447
Microbiome → Measured Phenotypes (Linear)	none	LBXP1	Total prostate specific antigen (ng/mL)	RSV_genus726	Firmicutes; Anaeroglobus	Firmicutes	Anaeroglobus	-3.2179840587212	5.52816376368516	0.601353518182379	0.711626987180101	0.256838562803508	156	14	14	10	-0.582107223353319
Microbiome → Measured Phenotypes (Linear)	none	LBXP1	Total prostate specific antigen (ng/mL)	RSV_genus255	Bacteroidetes; Tannerella	Bacteroidetes	Tannerella	-10.4734654414434	18.0065978958746	0.601627290783718	0.711886091093783	0.256932077914663	156	14	14	10	-0.581645988987344
Microbiome → Measured Phenotypes (Linear)	none	LBXP1	Total prostate specific antigen (ng/mL)	RSV_genus410	Chloroflexi; unclassified	Chloroflexi	NA	-5.1732656070971	8.91634451085056	0.602485981622558	0.712547216651841	0.257170689632913	156	14	14	10	-0.580200282840305
Microbiome → Measured Phenotypes (Linear)	none	LBXP1	Total prostate specific antigen (ng/mL)	RSV_genus1174	Proteobacteria; Candidatus_Blochmannia	Proteobacteria	Candidatus_Blochmannia	-46.8123237757688	80.8960069974399	0.603394147052124	0.71327025988672	0.257431648518167	156	14	14	10	-0.578672860543664
Microbiome → Measured Phenotypes (Linear)	none	LBXP1	Total prostate specific antigen (ng/mL)	RSV_genus1305	Spirochaetae; Spirochaeta_2	Spirochaetae	Spirochaeta_2	-111.541280184278	193.686075317773	0.605053066076073	0.714614674062503	0.257916870988564	156	14	14	10	-0.575886934573262
Microbiome → Measured Phenotypes (Linear)	none	LBXP1	Total prostate specific antigen (ng/mL)	RSV_genus364	Bacteroidetes; unclassified	Bacteroidetes	NA	911.159775060334	1603.43550879567	0.609614149437717	0.718421485545765	0.259290815495783	156	14	14	10	0.568254706885404
Microbiome → Measured Phenotypes (Linear)	none	LBXP1	Total prostate specific antigen (ng/mL)	RSV_genus125	Actinobacteria; unclassified	Actinobacteria	NA	785.94361187173	1397.39790067793	0.61310891306285	0.721368575221901	0.26035447144266	156	14	14	10	0.562433657221352
Microbiome → Measured Phenotypes (Linear)	none	LBXP1	Total prostate specific antigen (ng/mL)	RSV_genus554	Firmicutes; unclassified	Firmicutes	NA	-44.7362453006448	79.8431359526725	0.614392328020683	0.722413136645406	0.260731471836976	156	14	14	10	-0.560301706174999
Microbiome → Measured Phenotypes (Linear)	none	LBXP1	Total prostate specific antigen (ng/mL)	RSV_genus755	Gemmatimonadetes; unclassified	Gemmatimonadetes	NA	-3.4613087673495	6.2909452081547	0.620495623529626	0.727519555140276	0.262574467129345	156	14	14	10	-0.550204882227037
Microbiome → Measured Phenotypes (Linear)	none	LBXP1	Total prostate specific antigen (ng/mL)	RSV_genus1041	Proteobacteria; unclassified	Proteobacteria	NA	-55.680427192938	101.254858529591	0.620678280702629	0.727693162275874	0.262637124965547	156	14	14	10	-0.549903757721075
Microbiome → Measured Phenotypes (Linear)	none	LBXP1	Total prostate specific antigen (ng/mL)	RSV_genus38	Actinobacteria; Mobiluncus	Actinobacteria	Mobiluncus	320.775728638715	585.029315377435	0.621647397622928	0.728458127244143	0.262913214133867	156	14	14	10	0.548307102237714
Microbiome → Measured Phenotypes (Linear)	none	LBXP1	Total prostate specific antigen (ng/mL)	RSV_genus676	Firmicutes; Ruminococcaceae_UCG-005	Firmicutes	Ruminococcaceae_UCG-005	-433.355373069809	794.945753456236	0.623573803724623	0.729949330107831	0.263451415196022	156	14	14	10	-0.545138295519766
Microbiome → Measured Phenotypes (Linear)	none	LBXP1	Total prostate specific antigen (ng/mL)	RSV_genus1331	Verrucomicrobia; unclassified	Verrucomicrobia	NA	-567.69065828164	1041.39951866686	0.623583212347628	0.729954514837986	0.263453286455355	156	14	14	10	-0.545122835286468
Microbiome → Measured Phenotypes (Linear)	none	LBXP1	Total prostate specific antigen (ng/mL)	RSV_genus1187	Proteobacteria; unclassified	Proteobacteria	NA	7.44062366723511	13.7754552653342	0.626622866556589	0.732424837758279	0.264344868983756	156	14	14	10	0.54013631665295
Microbiome → Measured Phenotypes (Linear)	none	LBXP1	Total prostate specific antigen (ng/mL)	RSV_genus605	Firmicutes; Lachnoclostridium	Firmicutes	Lachnoclostridium	-9.09155093172235	16.9373198370103	0.628676702856831	0.734199068719061	0.264985219811167	156	14	14	10	-0.536776244365186
Microbiome → Measured Phenotypes (Linear)	none	LBXP1	Total prostate specific antigen (ng/mL)	RSV_genus786	Planctomycetes; Pir4_lineage	Planctomycetes	Pir4_lineage	0.950140429812151	1.77454110857087	0.629501588427989	0.734894374030137	0.265236167597049	156	14	14	10	0.535428807607251
Microbiome → Measured Phenotypes (Linear)	none	LBXP1	Total prostate specific antigen (ng/mL)	RSV_genus273	Bacteroidetes; unclassified	Bacteroidetes	NA	-299.820145738909	563.240818076625	0.63141211174952	0.736352375479354	0.265762385690978	156	14	14	10	-0.532312531543337
Microbiome → Measured Phenotypes (Linear)	none	LBXP1	Total prostate specific antigen (ng/mL)	RSV_genus1201	Proteobacteria; Coxiella	Proteobacteria	Coxiella	513.068450081115	967.428503331493	0.632621891878513	0.737267589367234	0.266092702308891	156	14	14	10	0.53034249902115
Microbiome → Measured Phenotypes (Linear)	none	LBXP1	Total prostate specific antigen (ng/mL)	RSV_genus1228	Proteobacteria; Actinobacillus	Proteobacteria	Actinobacillus	-1.66101580631595	3.13206588415964	0.632632062822948	0.73726772017525	0.26609274951978	156	14	14	10	-0.530325947074263
Microbiome → Measured Phenotypes (Linear)	none	LBXP1	Total prostate specific antigen (ng/mL)	RSV_genus453	Elusimicrobia; unclassified	Elusimicrobia	NA	454.725036824328	864.291298990233	0.635217160818446	0.739398666453798	0.26686184511263	156	14	14	10	0.526124742150697
Microbiome → Measured Phenotypes (Linear)	none	LBXP1	Total prostate specific antigen (ng/mL)	RSV_genus720	Firmicutes; Acidaminococcus	Firmicutes	Acidaminococcus	-99.1750759173142	188.875048218265	0.63585925380157	0.739895004673609	0.267040982213018	156	14	14	10	-0.525082994566369
Microbiome → Measured Phenotypes (Linear)	none	LBXP1	Total prostate specific antigen (ng/mL)	RSV_genus194	Actinobacteria; Collinsella	Actinobacteria	Collinsella	-232.338843152432	444.313453526978	0.637195960902121	0.741031958909515	0.267451328781071	156	14	14	10	-0.522916516049912
Microbiome → Measured Phenotypes (Linear)	none	LBXP1	Total prostate specific antigen (ng/mL)	RSV_genus79	Actinobacteria; hgcI_clade	Actinobacteria	hgcI_clade	7728.60441984165	14804.8686183445	0.637742684487205	0.74143474209013	0.267596700239847	156	14	14	10	0.522031273568024
Microbiome → Measured Phenotypes (Linear)	none	LBXP1	Total prostate specific antigen (ng/mL)	RSV_genus100	Actinobacteria; Arsenicicoccus	Actinobacteria	Arsenicicoccus	7.99895673018614	15.6861689526188	0.645242953119402	0.747525192449785	0.269794849755506	156	14	14	10	0.509936923052885
Microbiome → Measured Phenotypes (Linear)	none	LBXP1	Total prostate specific antigen (ng/mL)	RSV_genus1019	Proteobacteria; Piscinibacter	Proteobacteria	Piscinibacter	2.42913105773526	4.76359123632895	0.645242953119404	0.747525192449785	0.269794849755506	156	14	14	10	0.509936923052883
Microbiome → Measured Phenotypes (Linear)	none	LBXP1	Total prostate specific antigen (ng/mL)	RSV_genus108	Actinobacteria; Terrabacter	Actinobacteria	Terrabacter	46.5821982847498	91.3489417590563	0.645242953119406	0.747525192449785	0.269794849755506	156	14	14	10	0.509936923052879
Microbiome → Measured Phenotypes (Linear)	none	LBXP1	Total prostate specific antigen (ng/mL)	RSV_genus123	Actinobacteria; Microbacterium	Actinobacteria	Microbacterium	23.2910774843957	45.6744284076495	0.645242953119407	0.747525192449785	0.269794849755506	156	14	14	10	0.509936923052877
Microbiome → Measured Phenotypes (Linear)	none	LBXP1	Total prostate specific antigen (ng/mL)	RSV_genus163	Actinobacteria; Mumia	Actinobacteria	Mumia	10.8479028332301	21.2730287665505	0.645242953119406	0.747525192449785	0.269794849755506	156	14	14	10	0.509936923052879
Microbiome → Measured Phenotypes (Linear)	none	LBXP1	Total prostate specific antigen (ng/mL)	RSV_genus299	Bacteroidetes; Rhodocytophaga	Bacteroidetes	Rhodocytophaga	4.71367122597759	9.24363585550513	0.645242953119404	0.747525192449785	0.269794849755506	156	14	14	10	0.509936923052883
Microbiome → Measured Phenotypes (Linear)	none	LBXP1	Total prostate specific antigen (ng/mL)	RSV_genus392	Chlorobi; unclassified	Chlorobi	NA	1.54065514270266	3.02126610773566	0.645242953119407	0.747525192449785	0.269794849755506	156	14	14	10	0.509936923052877
Microbiome → Measured Phenotypes (Linear)	none	LBXP1	Total prostate specific antigen (ng/mL)	RSV_genus457	Fibrobacteres; unclassified	Fibrobacteres	NA	9.65727909650211	18.9381836457063	0.645242953119397	0.747525192449785	0.269794849755506	156	14	14	10	0.509936923052893
Microbiome → Measured Phenotypes (Linear)	none	LBXP1	Total prostate specific antigen (ng/mL)	RSV_genus799	Proteobacteria; Hirschia	Proteobacteria	Hirschia	2.56277271943311	5.02566612374406	0.645242953119409	0.747525192449785	0.269794849755506	156	14	14	10	0.509936923052874
Microbiome → Measured Phenotypes (Linear)	none	LBXP1	Total prostate specific antigen (ng/mL)	RSV_genus970	Proteobacteria; Sphingomicrobium	Proteobacteria	Sphingomicrobium	2.38523117411032	4.67750238564894	0.645242953119406	0.747525192449785	0.269794849755506	156	14	14	10	0.509936923052878
Microbiome → Measured Phenotypes (Linear)	none	LBXP1	Total prostate specific antigen (ng/mL)	RSV_genus700	Firmicutes; Catenibacterium	Firmicutes	Catenibacterium	-208.642310333232	411.181727983003	0.646810274328423	0.748592864259751	0.270180191090443	156	14	14	10	-0.507421162308693
Microbiome → Measured Phenotypes (Linear)	none	LBXP1	Total prostate specific antigen (ng/mL)	RSV_genus1040	Proteobacteria; Massilia	Proteobacteria	Massilia	-4.46084666389842	8.84967186046205	0.648902393993493	0.750280404419557	0.270789253699262	156	14	14	10	-0.504069160329919
Microbiome → Measured Phenotypes (Linear)	none	LBXP1	Total prostate specific antigen (ng/mL)	RSV_genus1234	Proteobacteria; Mannheimia	Proteobacteria	Mannheimia	-2.17230351810816	4.31123507684377	0.649026617639818	0.750390476924023	0.270828980781513	156	14	14	10	-0.503870347913964
Microbiome → Measured Phenotypes (Linear)	none	LBXP1	Total prostate specific antigen (ng/mL)	RSV_genus1002	Proteobacteria; Aquabacterium	Proteobacteria	Aquabacterium	2228.34751802877	4454.86181355775	0.651319095768454	0.752281535514658	0.271511496733473	156	14	14	10	0.500205755259817
Microbiome → Measured Phenotypes (Linear)	none	LBXP1	Total prostate specific antigen (ng/mL)	RSV_genus856	Proteobacteria; Mesorhizobium	Proteobacteria	Mesorhizobium	-157.033607617901	313.944001246607	0.651325057772045	0.752282494437263	0.271511842825327	156	14	14	10	-0.500196235616394
Microbiome → Measured Phenotypes (Linear)	none	LBXP1	Total prostate specific antigen (ng/mL)	RSV_genus752	Gemmatimonadetes; unclassified	Gemmatimonadetes	NA	4.85316986162567	9.73558419079333	0.652389155343022	0.753108037367307	0.271809795634179	156	14	14	10	0.498498063035105
Microbiome → Measured Phenotypes (Linear)	none	LBXP1	Total prostate specific antigen (ng/mL)	RSV_genus1139	Proteobacteria; Wolinella	Proteobacteria	Wolinella	-149.936330790434	303.381837288856	0.655076917959702	0.755336379710281	0.272614043161485	156	14	14	10	-0.49421656922618
Microbiome → Measured Phenotypes (Linear)	none	LBXP1	Total prostate specific antigen (ng/mL)	RSV_genus997	Proteobacteria; Polynucleobacter	Proteobacteria	Polynucleobacter	75.4293513459177	158.219736949345	0.666121828954864	0.76413488748713	0.275789577722331	156	14	14	10	0.476737939275344
Microbiome → Measured Phenotypes (Linear)	none	LBXP1	Total prostate specific antigen (ng/mL)	RSV_genus563	Firmicutes; Finegoldia	Firmicutes	Finegoldia	-106.53939481525	223.949253110495	0.666762227846624	0.764623983933013	0.275966101140492	156	14	14	10	-0.475730074271264
Microbiome → Measured Phenotypes (Linear)	none	LBXP1	Total prostate specific antigen (ng/mL)	RSV_genus581	Firmicutes; unclassified	Firmicutes	NA	-24.5930952311153	52.5571476322504	0.671730894202511	0.768500530490179	0.277365214249354	156	14	14	10	-0.46793055443565
Microbiome → Measured Phenotypes (Linear)	none	LBXP1	Total prostate specific antigen (ng/mL)	RSV_genus61	Actinobacteria; Nocardia	Actinobacteria	Nocardia	1.27992174413952	2.75542170931837	0.673916900936352	0.770262053992863	0.278000978734013	156	14	14	10	0.464510292493898
Microbiome → Measured Phenotypes (Linear)	none	LBXP1	Total prostate specific antigen (ng/mL)	RSV_genus265	Bacteroidetes; Prevotellaceae_Ga6A1_group	Bacteroidetes	Prevotellaceae_Ga6A1_group	2.07585430086398	4.48624134767361	0.6750656181286	0.771094027118648	0.278301252312401	156	14	14	10	0.462715698953744
Microbiome → Measured Phenotypes (Linear)	none	LBXP1	Total prostate specific antigen (ng/mL)	RSV_genus678	Firmicutes; Ruminococcaceae_UCG-008	Firmicutes	Ruminococcaceae_UCG-008	-2.42700633669582	5.26843537990119	0.676376977307472	0.772062528592052	0.278650801347195	156	14	14	10	-0.460669280666273
Microbiome → Measured Phenotypes (Linear)	none	LBXP1	Total prostate specific antigen (ng/mL)	RSV_genus261	Bacteroidetes; Prevotella_2	Bacteroidetes	Prevotella_2	3.73416139852759	8.3237969643119	0.68413402225539	0.778178610352288	0.28085820168134	156	14	14	10	0.448612744224508
Microbiome → Measured Phenotypes (Linear)	none	LBXP1	Total prostate specific antigen (ng/mL)	RSV_genus223	Actinobacteria; Solirubrobacter	Actinobacteria	Solirubrobacter	-0.621000031482908	1.38985430963083	0.685298789549469	0.779085861185499	0.281185644294256	156	14	14	10	-0.446809444112063
Microbiome → Measured Phenotypes (Linear)	none	LBXP1	Total prostate specific antigen (ng/mL)	RSV_genus1311	Synergistetes; Pyramidobacter	Synergistetes	Pyramidobacter	-61.2204379584558	138.496558094331	0.688387781429555	0.781421945509546	0.282028777777366	156	14	14	10	-0.442035807971186
Microbiome → Measured Phenotypes (Linear)	none	LBXP1	Total prostate specific antigen (ng/mL)	RSV_genus961	Proteobacteria; unclassified	Proteobacteria	NA	0.764743388349881	1.74451222414436	0.690764870901617	0.783198455589524	0.282669951178554	156	14	14	10	0.438370896899256
Microbiome → Measured Phenotypes (Linear)	none	LBXP1	Total prostate specific antigen (ng/mL)	RSV_genus711	Firmicutes; Holdemanella	Firmicutes	Holdemanella	-395.601330992319	904.930148702932	0.691549837882947	0.783800036919028	0.282887072348581	156	14	14	10	-0.437162284359018
Microbiome → Measured Phenotypes (Linear)	none	LBXP1	Total prostate specific antigen (ng/mL)	RSV_genus1052	Proteobacteria; unclassified	Proteobacteria	NA	1448.82920478897	3363.93050221828	0.695758784930893	0.787149850349798	0.284096078306362	156	14	14	10	0.430695343983346
Microbiome → Measured Phenotypes (Linear)	none	LBXP1	Total prostate specific antigen (ng/mL)	RSV_genus1010	Proteobacteria; Extensimonas	Proteobacteria	Extensimonas	490.854535826392	1140.13278223429	0.695870498053774	0.787209407960835	0.284117573684557	156	14	14	10	0.430524008672459
Microbiome → Measured Phenotypes (Linear)	none	LBXP1	Total prostate specific antigen (ng/mL)	RSV_genus1101	Proteobacteria; unclassified	Proteobacteria	NA	8937.90348825415	20807.4652865472	0.696503982391889	0.787725439493077	0.284303818444087	156	14	14	10	0.429552728560016
Microbiome → Measured Phenotypes (Linear)	none	LBXP1	Total prostate specific antigen (ng/mL)	RSV_genus651	Firmicutes; Romboutsia	Firmicutes	Romboutsia	-66.2528542604997	155.268042549151	0.698366577478229	0.789210922781289	0.284839955211925	156	14	14	10	-0.426699874441497
Microbiome → Measured Phenotypes (Linear)	none	LBXP1	Total prostate specific antigen (ng/mL)	RSV_genus736	Firmicutes; Selenomonas_3	Firmicutes	Selenomonas_3	-9.4478117264559	22.1455864757836	0.698416949422149	0.78924959426035	0.284853912421646	156	14	14	10	-0.426622782683456
Microbiome → Measured Phenotypes (Linear)	none	LBXP1	Total prostate specific antigen (ng/mL)	RSV_genus24	Acidobacteria; unclassified	Acidobacteria	NA	1.86747042043086	4.46262254654012	0.703756180630238	0.793594745974003	0.286422153285754	156	14	14	10	0.418469274726967
Microbiome → Measured Phenotypes (Linear)	none	LBXP1	Total prostate specific antigen (ng/mL)	RSV_genus542	Firmicutes; Clostridium_sensu_stricto_18	Firmicutes	Clostridium_sensu_stricto_18	4098.64646693407	9924.78621092262	0.707369825754556	0.796448129720407	0.287451989131999	156	14	14	10	0.412970756228819
Microbiome → Measured Phenotypes (Linear)	none	LBXP1	Total prostate specific antigen (ng/mL)	RSV_genus649	Firmicutes; Peptoclostridium	Firmicutes	Peptoclostridium	-12.7027626242095	30.9316853373357	0.708883962600516	0.797646812476953	0.287884614597299	156	14	14	10	-0.41067153262667
Microbiome → Measured Phenotypes (Linear)	none	LBXP1	Total prostate specific antigen (ng/mL)	RSV_genus1005	Proteobacteria; Caenimonas	Proteobacteria	Caenimonas	0.868997653776662	2.13428466715492	0.711199225400759	0.799435854164642	0.288530310873774	156	14	14	10	0.407161081719744
Microbiome → Measured Phenotypes (Linear)	none	LBXP1	Total prostate specific antigen (ng/mL)	RSV_genus526	Firmicutes; unclassified	Firmicutes	NA	1263.17586446001	3132.40900446278	0.713776902372252	0.801313361638974	0.289207935992056	156	14	14	10	0.403260194521327
Microbiome → Measured Phenotypes (Linear)	none	LBXP1	Total prostate specific antigen (ng/mL)	RSV_genus625	Firmicutes; Moryella	Firmicutes	Moryella	452.398593099646	1129.13618297402	0.715498595981026	0.802665259569898	0.289695859479909	156	14	14	10	0.400659016973556
Microbiome → Measured Phenotypes (Linear)	none	LBXP1	Total prostate specific antigen (ng/mL)	RSV_genus745	Fusobacteria; unclassified	Fusobacteria	NA	-604.015767265535	1521.32372791822	0.717902391112771	0.804626275185302	0.290403624139441	156	14	14	10	-0.397033028658581
Microbiome → Measured Phenotypes (Linear)	none	LBXP1	Total prostate specific antigen (ng/mL)	RSV_genus1295	RsaHF231; unclassified	RsaHF231	NA	-3002.58476309165	7734.67635199878	0.723777853278414	0.809012556305131	0.291986709321937	156	14	14	10	-0.388197854240628
Microbiome → Measured Phenotypes (Linear)	none	LBXP1	Total prostate specific antigen (ng/mL)	RSV_genus1119	Proteobacteria; unclassified	Proteobacteria	NA	-88.7503121064488	235.459368322947	0.731312160523486	0.814586181188078	0.293998327529693	156	14	14	10	-0.376924106857887
Microbiome → Measured Phenotypes (Linear)	none	LBXP1	Total prostate specific antigen (ng/mL)	RSV_genus277	Bacteroidetes; unclassified	Bacteroidetes	NA	341.449511217217	920.854066980423	0.735424439862643	0.817790511187084	0.295154825985372	156	14	14	10	0.370796550138358
Microbiome → Measured Phenotypes (Linear)	none	LBXP1	Total prostate specific antigen (ng/mL)	RSV_genus588	Firmicutes; Anaerostipes	Firmicutes	Anaerostipes	-7.74587735317716	21.1005879561876	0.73791575650316	0.819786473161411	0.295875203393946	156	14	14	10	-0.367092962966738
Microbiome → Measured Phenotypes (Linear)	none	LBXP1	Total prostate specific antigen (ng/mL)	RSV_genus1084	Proteobacteria; unclassified	Proteobacteria	NA	224.169143221396	639.463982898975	0.749090822714217	0.827822413507213	0.298775514099375	156	14	14	10	0.350557887881563
Microbiome → Measured Phenotypes (Linear)	none	LBXP1	Total prostate specific antigen (ng/mL)	RSV_genus1156	Proteobacteria; Paramoritella	Proteobacteria	Paramoritella	881.603046282729	2517.54416927589	0.74934465797069	0.828014354443426	0.298844788923248	156	14	14	10	0.350183745350652
Microbiome → Measured Phenotypes (Linear)	none	LBXP1	Total prostate specific antigen (ng/mL)	RSV_genus957	Proteobacteria; Altererythrobacter	Proteobacteria	Altererythrobacter	0.722457265635628	2.0755191852303	0.750769275146891	0.829027308588063	0.299210381700618	156	14	14	10	0.348085081928773
Microbiome → Measured Phenotypes (Linear)	none	LBXP1	Total prostate specific antigen (ng/mL)	RSV_genus1082	Proteobacteria; Zoogloea	Proteobacteria	Zoogloea	-77.9040813499494	224.39452261191	0.751387736711781	0.829480999866127	0.299374126777622	156	14	14	10	-0.347174612121369
Microbiome → Measured Phenotypes (Linear)	none	LBXP1	Total prostate specific antigen (ng/mL)	RSV_genus1307	Spirochaetae; Treponema_2	Spirochaetae	Treponema_2	-1.10533449140963	3.23046679386805	0.754798954731034	0.831731000941774	0.300186191318437	156	14	14	10	-0.342159372604522
Microbiome → Measured Phenotypes (Linear)	none	LBXP1	Total prostate specific antigen (ng/mL)	RSV_genus128	Actinobacteria; Arthrobacter	Actinobacteria	Arthrobacter	-146.864488253654	431.872073453375	0.756225855534972	0.832813096042717	0.30057673827007	156	14	14	10	-0.340064795297558
Microbiome → Measured Phenotypes (Linear)	none	LBXP1	Total prostate specific antigen (ng/mL)	RSV_genus644	Firmicutes; Peptococcus	Firmicutes	Peptococcus	-8.82343112261434	26.677276929077	0.762589157024473	0.837348655823292	0.30221370071885	156	14	14	10	-0.330747067853736
Microbiome → Measured Phenotypes (Linear)	none	LBXP1	Total prostate specific antigen (ng/mL)	RSV_genus305	Bacteroidetes; unclassified	Bacteroidetes	NA	-113.706245356487	346.692737897109	0.764487776685152	0.83878627513028	0.302732562542975	156	14	14	10	-0.327974119233592
Microbiome → Measured Phenotypes (Linear)	none	LBXP1	Total prostate specific antigen (ng/mL)	RSV_genus807	Proteobacteria; Aurantimonas	Proteobacteria	Aurantimonas	20268.059878418	62511.7850036752	0.767056371023837	0.840648135447797	0.303404540330084	156	14	14	10	0.324227821637575
Microbiome → Measured Phenotypes (Linear)	none	LBXP1	Total prostate specific antigen (ng/mL)	RSV_genus945	Proteobacteria; unclassified	Proteobacteria	NA	1087.09250062187	3400.28717107103	0.770161987398703	0.842883543712599	0.304211338071533	156	14	14	10	0.319706085377327
Microbiome → Measured Phenotypes (Linear)	none	LBXP1	Total prostate specific antigen (ng/mL)	RSV_genus733	Firmicutes; unclassified	Firmicutes	NA	-3.99041049297642	12.871974438095	0.776842520826958	0.847761939631842	0.305972036048502	156	14	14	10	-0.310007645848541
Microbiome → Measured Phenotypes (Linear)	none	LBXP1	Total prostate specific antigen (ng/mL)	RSV_genus992	Proteobacteria; Cupriavidus	Proteobacteria	Cupriavidus	64.8536378517017	209.817876270125	0.777472584613652	0.848258697501258	0.306151324607734	156	14	14	10	0.309094911284906
Microbiome → Measured Phenotypes (Linear)	none	LBXP1	Total prostate specific antigen (ng/mL)	RSV_genus1210	Proteobacteria; unclassified	Proteobacteria	NA	32.923420870868	106.639846010012	0.777721302915272	0.848419219815718	0.306209259904296	156	14	14	10	0.308734700046144
Microbiome → Measured Phenotypes (Linear)	none	LBXP1	Total prostate specific antigen (ng/mL)	RSV_genus1133	Proteobacteria; Campylobacter	Proteobacteria	Campylobacter	-1.64839471741967	5.36144307892991	0.778606198321013	0.848983740210362	0.306413005138029	156	14	14	10	-0.307453551805435
Microbiome → Measured Phenotypes (Linear)	none	LBXP1	Total prostate specific antigen (ng/mL)	RSV_genus1322	Tenericutes; Mycoplasma	Tenericutes	Mycoplasma	-5.3519549467845	17.6397183652513	0.781406441778244	0.850872531250496	0.307094702691556	156	14	14	10	-0.303403650555293
Microbiome → Measured Phenotypes (Linear)	none	LBXP1	Total prostate specific antigen (ng/mL)	RSV_genus627	Firmicutes; Oribacterium	Firmicutes	Oribacterium	-6.17152084684831	20.767577946768	0.785724635740512	0.853946620322351	0.308204194930283	156	14	14	10	-0.297170948998834
Microbiome → Measured Phenotypes (Linear)	none	LBXP1	Total prostate specific antigen (ng/mL)	RSV_genus655	Firmicutes; Anaerotruncus	Firmicutes	Anaerotruncus	33.091898038286	112.065283015907	0.787028985529822	0.854816994219172	0.308518328015155	156	14	14	10	0.295291254773244
Microbiome → Measured Phenotypes (Linear)	none	LBXP1	Total prostate specific antigen (ng/mL)	RSV_genus45	Actinobacteria; Bifidobacterium	Actinobacteria	Bifidobacterium	2.21575235646268	7.52701801422541	0.787666381867623	0.855236817126904	0.308669849407958	156	14	14	10	0.294373196965266
Microbiome → Measured Phenotypes (Linear)	none	LBXP1	Total prostate specific antigen (ng/mL)	RSV_genus1281	Proteobacteria; Silanimonas	Proteobacteria	Silanimonas	-74.5715712580192	255.279250640951	0.789233337149633	0.856468761096911	0.309114479423979	156	14	14	10	-0.292117636160347
Microbiome → Measured Phenotypes (Linear)	none	LBXP1	Total prostate specific antigen (ng/mL)	RSV_genus999	Proteobacteria; Thiomonas	Proteobacteria	Thiomonas	-175.462480158877	600.656921866106	0.789233337149633	0.856468761096911	0.309114479423979	156	14	14	10	-0.292117636160347
Microbiome → Measured Phenotypes (Linear)	none	LBXP1	Total prostate specific antigen (ng/mL)	RSV_genus57	Actinobacteria; Mycobacterium	Actinobacteria	Mycobacterium	0.764638510669485	2.71915938811504	0.796833877879599	0.862033129610073	0.311122756846809	156	14	14	10	0.281204005183213
Microbiome → Measured Phenotypes (Linear)	none	LBXP1	Total prostate specific antigen (ng/mL)	RSV_genus1233	Proteobacteria; Haemophilus	Proteobacteria	Haemophilus	0.470184713761324	1.69915912752886	0.799968229232945	0.864438615862782	0.311990938693646	156	14	14	10	0.276716115720796
Microbiome → Measured Phenotypes (Linear)	none	LBXP1	Total prostate specific antigen (ng/mL)	RSV_genus499	Firmicutes; Abiotrophia	Firmicutes	Abiotrophia	-2.63971927365326	9.6516697386772	0.802218389544658	0.866014701522306	0.312559775433876	156	14	14	10	-0.273498715261163
Microbiome → Measured Phenotypes (Linear)	none	LBXP1	Total prostate specific antigen (ng/mL)	RSV_genus500	Firmicutes; Aerococcus	Firmicutes	Aerococcus	-665.417741962139	2435.39248152709	0.802407744775233	0.866119753122052	0.312597690384243	156	14	14	10	-0.273228133456705
Microbiome → Measured Phenotypes (Linear)	none	LBXP1	Total prostate specific antigen (ng/mL)	RSV_genus673	Firmicutes; Ruminococcaceae_UCG-002	Firmicutes	Ruminococcaceae_UCG-002	12.270198058047	46.0413335760353	0.807119178748171	0.869691293902287	0.313886721600759	156	14	14	10	0.26650396730545
Microbiome → Measured Phenotypes (Linear)	none	LBXP1	Total prostate specific antigen (ng/mL)	RSV_genus1178	Proteobacteria; Citrobacter	Proteobacteria	Citrobacter	833.640911153181	3164.73533761474	0.809286758629412	0.87110737234767	0.314397808953095	156	14	14	10	0.263415680055412
Microbiome → Measured Phenotypes (Linear)	none	LBXP1	Total prostate specific antigen (ng/mL)	RSV_genus490	Firmicutes; Jeotgalicoccus	Firmicutes	Jeotgalicoccus	-199.488891128424	778.196124548383	0.814256090407197	0.874713237196432	0.31569922832322	156	14	14	10	-0.256347834222633
Microbiome → Measured Phenotypes (Linear)	none	LBXP1	Total prostate specific antigen (ng/mL)	RSV_genus468	Firmicutes; unclassified	Firmicutes	NA	236.24343920246	922.92755960413	0.814520800313802	0.874888609742238	0.315762523326686	156	14	14	10	0.255971811377907
Microbiome → Measured Phenotypes (Linear)	none	LBXP1	Total prostate specific antigen (ng/mL)	RSV_genus71	Actinobacteria; Geodermatophilus	Actinobacteria	Geodermatophilus	-255.45185786198	1007.96219689387	0.816308241569706	0.876140882813459	0.316214490469085	156	14	14	10	-0.253433966719365
Microbiome → Measured Phenotypes (Linear)	none	LBXP1	Total prostate specific antigen (ng/mL)	RSV_genus639	Firmicutes; [Ruminococcus]_gauvreauii_group	Firmicutes	[Ruminococcus]_gauvreauii_group	-2.76362509128032	11.0548594250262	0.818734950311028	0.877903436914884	0.316850626914763	156	14	14	10	-0.249991880043628
Microbiome → Measured Phenotypes (Linear)	none	LBXP1	Total prostate specific antigen (ng/mL)	RSV_genus568	Firmicutes; Parvimonas	Firmicutes	Parvimonas	0.97320064490951	3.90766004097999	0.819399840060107	0.87834653763249	0.317010549674211	156	14	14	10	0.249049465588988
Microbiome → Measured Phenotypes (Linear)	none	LBXP1	Total prostate specific antigen (ng/mL)	RSV_genus1120	Proteobacteria; Sorangium	Proteobacteria	Sorangium	2.60193326107383	10.4867712412009	0.820058783624329	0.87885366388257	0.317193580362446	156	14	14	10	0.248115764254609
Microbiome → Measured Phenotypes (Linear)	none	LBXP1	Total prostate specific antigen (ng/mL)	RSV_genus389	Chlorobi; unclassified	Chlorobi	NA	170.702000224497	697.071706999632	0.822340784945423	0.880596940830735	0.317822759348068	156	14	14	10	0.244884419365177
Microbiome → Measured Phenotypes (Linear)	none	LBXP1	Total prostate specific antigen (ng/mL)	RSV_genus332	Bacteroidetes; unclassified	Bacteroidetes	NA	29.7533953844857	121.614700253481	0.822504340229668	0.880727664660032	0.317869939852807	156	14	14	10	0.2446529516783
Microbiome → Measured Phenotypes (Linear)	none	LBXP1	Total prostate specific antigen (ng/mL)	RSV_genus1309	Synergistetes; Fretibacterium	Synergistetes	Fretibacterium	-3.07788099989517	12.7745744588674	0.825130946185528	0.882322113006508	0.31844540400629	156	14	14	10	-0.240938045318503
Microbiome → Measured Phenotypes (Linear)	none	LBXP1	Total prostate specific antigen (ng/mL)	RSV_genus993	Proteobacteria; Lautropia	Proteobacteria	Lautropia	4.14765065623169	17.9360765636912	0.831997851636134	0.886986371876628	0.320128816195999	156	14	14	10	0.231246261773211
Microbiome → Measured Phenotypes (Linear)	none	LBXP1	Total prostate specific antigen (ng/mL)	RSV_genus1054	Proteobacteria; Alysiella	Proteobacteria	Alysiella	-28.5415289892249	124.186469643384	0.833004436153379	0.887730228481726	0.320397286988742	156	14	14	10	-0.229828008406917
Microbiome → Measured Phenotypes (Linear)	none	LBXP1	Total prostate specific antigen (ng/mL)	RSV_genus375	Bacteroidetes; unclassified	Bacteroidetes	NA	-6.93820722919448	30.4415337781022	0.834359928528693	0.88867085896513	0.320736776898257	156	14	14	10	-0.227919108142488
Microbiome → Measured Phenotypes (Linear)	none	LBXP1	Total prostate specific antigen (ng/mL)	RSV_genus193	Actinobacteria; Atopobium	Actinobacteria	Atopobium	1.52593307435043	6.69548644217226	0.834370136531489	0.888672629817257	0.320737416029605	156	14	14	10	0.227904736650525
Microbiome → Measured Phenotypes (Linear)	none	LBXP1	Total prostate specific antigen (ng/mL)	RSV_genus62	Actinobacteria; Rhodococcus	Actinobacteria	Rhodococcus	-650.787185097537	2881.21825118652	0.835814258145724	0.889630843784284	0.321083252124333	156	14	14	10	-0.225872227773628
Microbiome → Measured Phenotypes (Linear)	none	LBXP1	Total prostate specific antigen (ng/mL)	RSV_genus508	Firmicutes; Atopostipes	Firmicutes	Atopostipes	-0.530751821850489	2.40034451288788	0.839197816805177	0.891873168948573	0.321892546295168	156	14	14	10	-0.221114852055939
Microbiome → Measured Phenotypes (Linear)	none	LBXP1	Total prostate specific antigen (ng/mL)	RSV_genus215	Actinobacteria; unclassified	Actinobacteria	NA	2.02785607589057	9.18661873501899	0.839464476447894	0.892091891666434	0.321971487130072	156	14	14	10	0.220740202068087
Microbiome → Measured Phenotypes (Linear)	none	LBXP1	Total prostate specific antigen (ng/mL)	RSV_genus709	Firmicutes; Erysipelotrichaceae_UCG-006	Firmicutes	Erysipelotrichaceae_UCG-006	43.6123175856505	197.988931908932	0.839794528555074	0.892332666418825	0.322058386927968	156	14	14	10	0.220276543568156
Microbiome → Measured Phenotypes (Linear)	none	LBXP1	Total prostate specific antigen (ng/mL)	RSV_genus725	Firmicutes; Allisonella	Firmicutes	Allisonella	476.135767368574	2185.59093115755	0.841521007420649	0.893674753846157	0.322542769634361	156	14	14	10	0.217852188431437
Microbiome → Measured Phenotypes (Linear)	none	LBXP1	Total prostate specific antigen (ng/mL)	RSV_genus485	Firmicutes; unclassified	Firmicutes	NA	285.861850052008	1318.32778310227	0.842244531054652	0.894190578741533	0.322728939815051	156	14	14	10	0.216836703068886
Microbiome → Measured Phenotypes (Linear)	none	LBXP1	Total prostate specific antigen (ng/mL)	RSV_genus698	Firmicutes; Bulleidia	Firmicutes	Bulleidia	-4.85467789179628	23.6923661082542	0.85076137661204	0.900038699558256	0.324839628381852	156	14	14	10	-0.20490473047793
Microbiome → Measured Phenotypes (Linear)	none	LBXP1	Total prostate specific antigen (ng/mL)	RSV_genus218	Actinobacteria; unclassified	Actinobacteria	NA	1.00991764804159	5.07224939930285	0.85491007488914	0.902811890705065	0.325840521323459	156	14	14	10	0.199106465108044
Microbiome → Measured Phenotypes (Linear)	none	LBXP1	Total prostate specific antigen (ng/mL)	RSV_genus348	Bacteroidetes; Lacibacter	Bacteroidetes	Lacibacter	698.169273595929	3731.56528938226	0.863521911449398	0.90882929892453	0.328012308659706	156	14	14	10	0.187098233436378
Microbiome → Measured Phenotypes (Linear)	none	LBXP1	Total prostate specific antigen (ng/mL)	RSV_genus531	Firmicutes; unclassified	Firmicutes	NA	-268.160294071029	1437.60015432506	0.863927704026974	0.909060848340533	0.328095878873169	156	14	14	10	-0.186533295272863
Microbiome → Measured Phenotypes (Linear)	none	LBXP1	Total prostate specific antigen (ng/mL)	RSV_genus949	Proteobacteria; Candidatus_Odyssella	Proteobacteria	Candidatus_Odyssella	-1475.77207332899	7911.57455922392	0.863927704026974	0.909060848340533	0.328095878873169	156	14	14	10	-0.186533295272863
Microbiome → Measured Phenotypes (Linear)	none	LBXP1	Total prostate specific antigen (ng/mL)	RSV_genus798	Proteobacteria; Phenylobacterium	Proteobacteria	Phenylobacterium	0.499888351731426	2.71154801045086	0.865492646726096	0.910119174789417	0.328477847304671	156	14	14	10	0.18435533864964
Microbiome → Measured Phenotypes (Linear)	none	LBXP1	Total prostate specific antigen (ng/mL)	RSV_genus422	Cyanobacteria; unclassified	Cyanobacteria	NA	0.0680282305750754	0.397011365091869	0.874853791709396	0.916806247189159	0.33089132809651	156	14	14	10	0.171350839186514
Microbiome → Measured Phenotypes (Linear)	none	LBXP1	Total prostate specific antigen (ng/mL)	RSV_genus1077	Proteobacteria; Methyloversatilis	Proteobacteria	Methyloversatilis	230.14109327629	1361.32019666907	0.876507700488527	0.918053811028334	0.331341595595117	156	14	14	10	0.169057282657973
Microbiome → Measured Phenotypes (Linear)	none	LBXP1	Total prostate specific antigen (ng/mL)	RSV_genus18	Acidobacteria; unclassified	Acidobacteria	NA	-150.404099309942	896.312810179009	0.877412439251899	0.918778236820796	0.331603053469461	156	14	14	10	-0.167803134800566
Microbiome → Measured Phenotypes (Linear)	none	LBXP1	Total prostate specific antigen (ng/mL)	RSV_genus1006	Proteobacteria; Comamonas	Proteobacteria	Comamonas	7.2807730645956	44.5824017548426	0.880655485753596	0.920976847676668	0.332396570385709	156	14	14	10	0.163310471800788
Microbiome → Measured Phenotypes (Linear)	none	LBXP1	Total prostate specific antigen (ng/mL)	RSV_genus630	Firmicutes; Shuttleworthia	Firmicutes	Shuttleworthia	7.74200113000732	48.2958101695885	0.882827637433849	0.922439035868938	0.332924299548061	156	14	14	10	0.160303784175514
Microbiome → Measured Phenotypes (Linear)	none	LBXP1	Total prostate specific antigen (ng/mL)	RSV_genus669	Firmicutes; Ruminiclostridium_5	Firmicutes	Ruminiclostridium_5	-44.0465869495811	276.410227375479	0.883515365756348	0.922977771385809	0.333118738570719	156	14	14	10	-0.159352232975618
Microbiome → Measured Phenotypes (Linear)	none	LBXP1	Total prostate specific antigen (ng/mL)	RSV_genus196	Actinobacteria; Cryptobacterium	Actinobacteria	Cryptobacterium	-10.4469147074886	68.0836178050526	0.887789711194222	0.925967151193495	0.334197657761969	156	14	14	10	-0.153442414552672
Microbiome → Measured Phenotypes (Linear)	none	LBXP1	Total prostate specific antigen (ng/mL)	RSV_genus43	Actinobacteria; Aeriscardovia	Actinobacteria	Aeriscardovia	-18.7499717575456	125.463149230933	0.890683049969325	0.927941753744684	0.334910326183054	156	14	14	10	-0.149446047484697
Microbiome → Measured Phenotypes (Linear)	none	LBXP1	Total prostate specific antigen (ng/mL)	RSV_genus41	Actinobacteria; Varibaculum	Actinobacteria	Varibaculum	-246.248514825535	1648.88834977087	0.890758308930622	0.927997852581399	0.334930573229409	156	14	14	10	-0.149342140030132
Microbiome → Measured Phenotypes (Linear)	none	LBXP1	Total prostate specific antigen (ng/mL)	RSV_genus940	Proteobacteria; Wolbachia	Proteobacteria	Wolbachia	9.04794852831022	61.9822464922328	0.893196866548198	0.929648963455572	0.335526487875131	156	14	14	10	0.145976453587303
Microbiome → Measured Phenotypes (Linear)	none	LBXP1	Total prostate specific antigen (ng/mL)	RSV_genus263	Bacteroidetes; Prevotella_7	Bacteroidetes	Prevotella_7	-0.0996511755009934	0.683925300008309	0.893393783708786	0.929768099328558	0.335569486084793	156	14	14	10	-0.145704765563992
Microbiome → Measured Phenotypes (Linear)	none	LBXP1	Total prostate specific antigen (ng/mL)	RSV_genus1034	Proteobacteria; unclassified	Proteobacteria	NA	-4.71411149421386	34.4072752941867	0.899701643224605	0.934031818881941	0.337108336665246	156	14	14	10	-0.137009148614867
Microbiome → Measured Phenotypes (Linear)	none	LBXP1	Total prostate specific antigen (ng/mL)	RSV_genus253	Bacteroidetes; Porphyromonas	Bacteroidetes	Porphyromonas	0.248434626550819	1.84784479031807	0.901563178288582	0.935335109659294	0.337578716985555	156	14	14	10	0.134445613534487
Microbiome → Measured Phenotypes (Linear)	none	LBXP1	Total prostate specific antigen (ng/mL)	RSV_genus353	Bacteroidetes; Sediminibacterium	Bacteroidetes	Sediminibacterium	143.108303108631	1072.10457531323	0.90226202470466	0.935785932016465	0.337741426619088	156	14	14	10	0.133483529875637
Microbiome → Measured Phenotypes (Linear)	none	LBXP1	Total prostate specific antigen (ng/mL)	RSV_genus200	Actinobacteria; unclassified	Actinobacteria	NA	33.1513230041188	289.415621355473	0.916041390656905	0.945258095624218	0.341160095291695	156	14	14	10	0.114545727866572
Microbiome → Measured Phenotypes (Linear)	none	LBXP1	Total prostate specific antigen (ng/mL)	RSV_genus1063	Proteobacteria; Neisseria	Proteobacteria	Neisseria	-0.161979836884575	1.41515907090827	0.916103486705534	0.945305335487976	0.341177144980554	156	14	14	10	-0.114460515580495
Microbiome → Measured Phenotypes (Linear)	none	LBXP1	Total prostate specific antigen (ng/mL)	RSV_genus165	Actinobacteria; Nocardioides	Actinobacteria	Nocardioides	0.291536983069079	2.68837697144469	0.920490222407734	0.947973067537067	0.342139975898685	156	14	14	10	0.108443490688142
Microbiome → Measured Phenotypes (Linear)	none	LBXP1	Total prostate specific antigen (ng/mL)	RSV_genus835	Proteobacteria; unclassified	Proteobacteria	NA	-2.93355692553599	28.0185766218194	0.923221049955258	0.949851865668824	0.34281806683769	156	14	14	10	-0.104700426618085
Microbiome → Measured Phenotypes (Linear)	none	LBXP1	Total prostate specific antigen (ng/mL)	RSV_genus620	Firmicutes; Lachnospiraceae_UCG-005	Firmicutes	Lachnospiraceae_UCG-005	-4.45200098628116	43.5956967829367	0.925104341961925	0.951175316859369	0.343295723401934	156	14	14	10	-0.102120193386235
Microbiome → Measured Phenotypes (Linear)	none	LBXP1	Total prostate specific antigen (ng/mL)	RSV_genus373	Bacteroidetes; Sphingobacterium	Bacteroidetes	Sphingobacterium	-26.4882697172717	265.289258552178	0.926764259055715	0.952329636101783	0.343712337303007	156	14	14	10	-0.0998467478925912
Microbiome → Measured Phenotypes (Linear)	none	LBXP1	Total prostate specific antigen (ng/mL)	RSV_genus326	Bacteroidetes; Flavobacterium	Bacteroidetes	Flavobacterium	-13.7964105832748	145.89443967351	0.930623036952878	0.955020881328638	0.34468365453615	156	14	14	10	-0.0945643344197974
Microbiome → Measured Phenotypes (Linear)	none	LBXP1	Total prostate specific antigen (ng/mL)	RSV_genus1090	Proteobacteria; Desulfobulbus	Proteobacteria	Desulfobulbus	-5.79090511996949	62.3801608582804	0.931888712180883	0.955804686742197	0.344966543549021	156	14	14	10	-0.0928324813577456
Microbiome → Measured Phenotypes (Linear)	none	LBXP1	Total prostate specific antigen (ng/mL)	RSV_genus631	Firmicutes; Stomatobaculum	Firmicutes	Stomatobaculum	-2.02095134008962	22.9124245861298	0.935273135232083	0.958229916712049	0.345841851246939	156	14	14	10	-0.0882032947884972
Microbiome → Measured Phenotypes (Linear)	none	LBXP1	Total prostate specific antigen (ng/mL)	RSV_genus512	Firmicutes; Marinilactibacillus	Firmicutes	Marinilactibacillus	-20.4167647062753	269.971813825108	0.944477805313894	0.964425121825424	0.34807780857607	156	14	14	10	-0.0756255418556457
Microbiome → Measured Phenotypes (Linear)	none	LBXP1	Total prostate specific antigen (ng/mL)	RSV_genus912	Proteobacteria; unclassified	Proteobacteria	NA	5.39952691316437	76.0722041155398	0.947881315459746	0.966710252754078	0.348902552092134	156	14	14	10	0.0709789728842807
Microbiome → Measured Phenotypes (Linear)	none	LBXP1	Total prostate specific antigen (ng/mL)	RSV_genus54	Actinobacteria; unclassified	Actinobacteria	NA	-12.998604198278	214.503421651487	0.955489975838486	0.971560180395423	0.350652975372229	156	14	14	10	-0.0605985867181054
Microbiome → Measured Phenotypes (Linear)	none	LBXP1	Total prostate specific antigen (ng/mL)	RSV_genus740	Firmicutes; Veillonella	Firmicutes	Veillonella	-0.0799475216282322	1.39178816710081	0.957804794228454	0.972963482006277	0.351159451342652	156	14	14	10	-0.057442305889673
Microbiome → Measured Phenotypes (Linear)	none	LBXP1	Total prostate specific antigen (ng/mL)	RSV_genus670	Firmicutes; Ruminiclostridium_6	Firmicutes	Ruminiclostridium_6	6.14689383871704	126.890080781204	0.964408101733509	0.977071985911	0.352642281894573	156	14	14	10	0.0484426662893857
Microbiome → Measured Phenotypes (Linear)	none	LBXP1	Total prostate specific antigen (ng/mL)	RSV_genus396	Chloroflexi; unclassified	Chloroflexi	NA	-35.7677728356821	749.942502444859	0.964957588626468	0.977378758996199	0.352753001639227	156	14	14	10	-0.0476940201669821
Microbiome → Measured Phenotypes (Linear)	none	LBXP1	Total prostate specific antigen (ng/mL)	RSV_genus580	Firmicutes; Mogibacterium	Firmicutes	Mogibacterium	0.663892367874476	15.4029066700353	0.968328746393532	0.97961557941856	0.353560309052912	156	14	14	10	0.0431017587846589
Microbiome → Measured Phenotypes (Linear)	none	LBXP1	Total prostate specific antigen (ng/mL)	RSV_genus1292	Proteobacteria; unclassified	Proteobacteria	NA	-0.404155765320107	10.9189568372485	0.972798996165452	0.982423674845697	0.354573799556664	156	14	14	10	-0.0370141370960811
Microbiome → Measured Phenotypes (Linear)	none	LBXP1	Total prostate specific antigen (ng/mL)	RSV_genus626	Firmicutes; unclassified	Firmicutes	NA	-0.269884670361661	8.51644424377641	0.97670983852472	0.984987894681891	0.355499271115929	156	14	14	10	-0.0316898300084434
Microbiome → Measured Phenotypes (Linear)	none	LBXP1	Total prostate specific antigen (ng/mL)	RSV_genus603	Firmicutes; Johnsonella	Firmicutes	Johnsonella	-1.29668278937443	48.1969935286648	0.980226049448595	0.987413089529141	0.356374566137488	156	14	14	10	-0.0269038106827813
Microbiome → Measured Phenotypes (Linear)	none	LBXP1	Total prostate specific antigen (ng/mL)	RSV_genus1058	Proteobacteria; Conchiformibius	Proteobacteria	Conchiformibius	5.27751454519967	260.947977539026	0.98513429456563	0.990472018019241	0.357478586658449	156	14	14	10	0.0202243933636558
Microbiome → Measured Phenotypes (Linear)	none	LBXP2	Free prostate specific antigen (ng/mL)	RSV_genus1345	Verrucomicrobia; Luteolibacter	Verrucomicrobia	Luteolibacter	34065.1972856742	382.547438949117	3.12174039841196e-06	1.83659866847698e-05	6.62860418388098e-06	234	23	23	13	89.0482952369345
Microbiome → Measured Phenotypes (Linear)	none	LBXP2	Free prostate specific antigen (ng/mL)	RSV_genus74	Actinobacteria; unclassified	Actinobacteria	NA	79485.4603332397	892.610690881276	3.12174039841199e-06	1.83659866847698e-05	6.62860418388098e-06	234	23	23	13	89.0482952369343
Microbiome → Measured Phenotypes (Linear)	none	LBXP2	Free prostate specific antigen (ng/mL)	RSV_genus682	Firmicutes; Ruminococcaceae_UCG-013	Firmicutes	Ruminococcaceae_UCG-013	83.9019402655569	1.82159621434868	2.25306958122997e-05	0.000118491866657547	4.27657765718307e-05	234	23	23	13	46.0595710534875
Microbiome → Measured Phenotypes (Linear)	none	LBXP2	Free prostate specific antigen (ng/mL)	RSV_genus628	Firmicutes; Pseudobutyrivibrio	Firmicutes	Pseudobutyrivibrio	33.3551621138408	0.797004024229455	3.00241824379855e-05	0.000155535195990233	5.61353587246452e-05	234	23	23	13	41.8506821795393
Microbiome → Measured Phenotypes (Linear)	none	LBXP2	Free prostate specific antigen (ng/mL)	RSV_genus931	Proteobacteria; unclassified	Proteobacteria	NA	15.4151730709339	0.396161643437739	3.73431682670955e-05	0.000191079865467497	6.89640484572281e-05	234	23	23	13	38.9113214928305
Microbiome → Measured Phenotypes (Linear)	none	LBXP2	Free prostate specific antigen (ng/mL)	RSV_genus998	Proteobacteria; Ralstonia	Proteobacteria	Ralstonia	1.36801985052883	0.0354577702795407	3.83070301262928e-05	0.000195806773852074	7.06700719468787e-05	234	23	23	13	38.5816660140694
Microbiome → Measured Phenotypes (Linear)	none	LBXP2	Free prostate specific antigen (ng/mL)	RSV_genus640	Firmicutes; unclassified	Firmicutes	NA	89.200688184997	2.31348646953028	3.83810047914483e-05	0.000196157537056541	7.07966684910552e-05	234	23	23	13	38.5568229422617
Microbiome → Measured Phenotypes (Linear)	none	LBXP2	Free prostate specific antigen (ng/mL)	RSV_genus440	Cyanobacteria; unclassified	Cyanobacteria	NA	2642.45474853897	72.0883858049576	4.46561830263922e-05	0.000226386842032168	8.17069506815252e-05	234	23	23	13	36.6557624925657
Microbiome → Measured Phenotypes (Linear)	none	LBXP2	Free prostate specific antigen (ng/mL)	RSV_genus762	Lentisphaerae; Victivallis	Lentisphaerae	Victivallis	414.318182044508	11.4576619596316	4.6511720666793e-05	0.000235181325180223	8.48810326838067e-05	234	23	23	13	36.1607964612903
Microbiome → Measured Phenotypes (Linear)	none	LBXP2	Free prostate specific antigen (ng/mL)	RSV_genus1160	Proteobacteria; Shewanella	Proteobacteria	Shewanella	214.811057686807	6.05508477512974	4.9251635742072e-05	0.000248184835115244	8.95742256954238e-05	234	23	23	13	35.476143714636
Microbiome → Measured Phenotypes (Linear)	none	LBXP2	Free prostate specific antigen (ng/mL)	RSV_genus622	Firmicutes; Lachnospiraceae_UCG-010	Firmicutes	Lachnospiraceae_UCG-010	2186.37009297557	62.0033084795319	5.01520100577732e-05	0.000252452908811179	9.11146477616909e-05	234	23	23	13	35.2621520785028
Microbiome → Measured Phenotypes (Linear)	none	LBXP2	Free prostate specific antigen (ng/mL)	RSV_genus1018	Proteobacteria; Pelomonas	Proteobacteria	Pelomonas	2.37115333029069	0.0747901036065816	6.89558268345183e-05	0.000340408874327414	0.000122859486251729	234	23	23	13	31.7041054357094
Microbiome → Measured Phenotypes (Linear)	none	LBXP2	Free prostate specific antigen (ng/mL)	RSV_genus629	Firmicutes; Roseburia	Firmicutes	Roseburia	26.5852264081137	0.994026891040849	0.000114699785818675	0.000548318464129041	0.000197897675077756	234	23	23	13	26.7449770702644
Microbiome → Measured Phenotypes (Linear)	none	LBXP2	Free prostate specific antigen (ng/mL)	RSV_genus524	Firmicutes; Oenococcus	Firmicutes	Oenococcus	389.869082773766	14.9915945570993	0.000124724247171728	0.000593145225162857	0.000214076433172195	234	23	23	13	26.0058448945408
Microbiome → Measured Phenotypes (Linear)	none	LBXP2	Free prostate specific antigen (ng/mL)	RSV_genus226	Armatimonadetes; Armatimonas	Armatimonadetes	Armatimonas	1369.25066600101	53.5249157477249	0.000131010437341479	0.000621085733173779	0.000224160648710397	234	23	23	13	25.5815566801562
Microbiome → Measured Phenotypes (Linear)	none	LBXP2	Free prostate specific antigen (ng/mL)	RSV_genus250	Bacteroidetes; Paludibacter	Bacteroidetes	Paludibacter	730.267896727662	28.5466559309951	0.00013101043734148	0.000621085733173779	0.000224160648710397	234	23	23	13	25.581556680156
Microbiome → Measured Phenotypes (Linear)	none	LBXP2	Free prostate specific antigen (ng/mL)	RSV_genus304	Bacteroidetes; Candidatus_Amoebophilus	Bacteroidetes	Candidatus_Amoebophilus	331.939856654584	12.9757489274323	0.00013101043734148	0.000621085733173779	0.000224160648710397	234	23	23	13	25.581556680156
Microbiome → Measured Phenotypes (Linear)	none	LBXP2	Free prostate specific antigen (ng/mL)	RSV_genus314	Bacteroidetes; Fluviicola	Bacteroidetes	Fluviicola	521.619450119373	20.3904499105013	0.000131010437341479	0.000621085733173779	0.000224160648710397	234	23	23	13	25.5815566801561
Microbiome → Measured Phenotypes (Linear)	none	LBXP2	Free prostate specific antigen (ng/mL)	RSV_genus376	Bacteroidetes; unclassified	Bacteroidetes	NA	322.176740814214	12.5941022605607	0.00013101043734148	0.000621085733173779	0.000224160648710397	234	23	23	13	25.5815566801561
Microbiome → Measured Phenotypes (Linear)	none	LBXP2	Free prostate specific antigen (ng/mL)	RSV_genus400	Chloroflexi; unclassified	Chloroflexi	NA	782.429621536412	30.5856923141565	0.000131010437341479	0.000621085733173779	0.000224160648710397	234	23	23	13	25.5815566801561
Microbiome → Measured Phenotypes (Linear)	none	LBXP2	Free prostate specific antigen (ng/mL)	RSV_genus434	Cyanobacteria; unclassified	Cyanobacteria	NA	730.267896727662	28.5466559309951	0.00013101043734148	0.000621085733173779	0.000224160648710397	234	23	23	13	25.581556680156
Microbiome → Measured Phenotypes (Linear)	none	LBXP2	Free prostate specific antigen (ng/mL)	RSV_genus39	Actinobacteria; unclassified	Actinobacteria	NA	0.558447421510953	0.0234041098768011	0.000161309899767487	0.000755757682783575	0.000272766098771796	234	23	23	13	23.8610835639814
Microbiome → Measured Phenotypes (Linear)	none	LBXP2	Free prostate specific antigen (ng/mL)	RSV_genus1027	Proteobacteria; Schlegelella	Proteobacteria	Schlegelella	11.8649218987784	0.502161353551609	0.000166116385073188	0.000776613701908213	0.000280293398992661	234	23	23	13	23.6277081357655
Microbiome → Measured Phenotypes (Linear)	none	LBXP2	Free prostate specific antigen (ng/mL)	RSV_genus597	Firmicutes; Dorea	Firmicutes	Dorea	21.7662004238969	0.937076283154051	0.000174806453486669	0.000814616855897615	0.000294009398566141	234	23	23	13	23.2277785866433
Microbiome → Measured Phenotypes (Linear)	none	LBXP2	Free prostate specific antigen (ng/mL)	RSV_genus1059	Proteobacteria; Deefgea	Proteobacteria	Deefgea	330.382724603424	14.5070753161515	0.0001854180737989	0.000860430253004185	0.000310544250787842	234	23	23	13	22.7739028993384
Microbiome → Measured Phenotypes (Linear)	none	LBXP2	Free prostate specific antigen (ng/mL)	RSV_genus361	Bacteroidetes; Candidatus_Aquirestis	Bacteroidetes	Candidatus_Aquirestis	563.311022319534	24.7430045280798	0.000185598755134407	0.000861023396671353	0.000310758326658707	234	23	23	13	22.7664761440049
Microbiome → Measured Phenotypes (Linear)	none	LBXP2	Free prostate specific antigen (ng/mL)	RSV_genus1135	Proteobacteria; Helicobacter	Proteobacteria	Helicobacter	6225.27622107405	295.810030505704	0.000234700822728341	0.0010736619661793	0.000387503286550445	234	23	23	13	21.0448449311593
Microbiome → Measured Phenotypes (Linear)	none	LBXP2	Free prostate specific antigen (ng/mL)	RSV_genus515	Firmicutes; Catellicoccus	Firmicutes	Catellicoccus	585.109953152995	27.9890862808451	0.00023941888198537	0.00109408435945264	0.000394874083655988	234	23	23	13	20.9049322754572
Microbiome → Measured Phenotypes (Linear)	none	LBXP2	Free prostate specific antigen (ng/mL)	RSV_genus741	Fusobacteria; Cetobacterium	Fusobacteria	Cetobacterium	158.044791843215	8.575031319918	0.000348540969298314	0.0015497017383181	0.000559314323956332	234	23	23	13	18.4308121972814
Microbiome → Measured Phenotypes (Linear)	none	LBXP2	Free prostate specific antigen (ng/mL)	RSV_genus610	Firmicutes; Lachnospiraceae_FCS020_group	Firmicutes	Lachnospiraceae_FCS020_group	982.909450551586	55.4864243175955	0.000392220607440987	0.00173000738698952	0.000624389770088058	234	23	23	13	17.7144132576568
Microbiome → Measured Phenotypes (Linear)	none	LBXP2	Free prostate specific antigen (ng/mL)	RSV_genus497	Firmicutes; Planifilum	Firmicutes	Planifilum	-1316.05171893423	77.327663208182	0.000441860307666135	0.00192933691006766	0.000696331263530525	234	23	23	13	-17.0191580132344
Microbiome → Measured Phenotypes (Linear)	none	LBXP2	Free prostate specific antigen (ng/mL)	RSV_genus599	Firmicutes; Fusicatenibacter	Firmicutes	Fusicatenibacter	5.05974055810796	0.297751811216269	0.000443875644311396	0.00193744416634035	0.000699257313394944	234	23	23	13	16.9931478752042
Microbiome → Measured Phenotypes (Linear)	none	LBXP2	Free prostate specific antigen (ng/mL)	RSV_genus213	Actinobacteria; unclassified	Actinobacteria	NA	-18692.8408917158	1117.21464790311	0.000464833990537192	0.00202218028829921	0.000729840054316136	234	23	23	13	-16.7316468028774
Microbiome → Measured Phenotypes (Linear)	none	LBXP2	Free prostate specific antigen (ng/mL)	RSV_genus595	Firmicutes; Coprococcus_2	Firmicutes	Coprococcus_2	102.953782539882	6.19866834753079	0.000475116684924163	0.00206366756127667	0.000744813533060095	234	23	23	13	16.6090161253575
Microbiome → Measured Phenotypes (Linear)	none	LBXP2	Free prostate specific antigen (ng/mL)	RSV_genus305	Bacteroidetes; unclassified	Bacteroidetes	NA	1297.23532857044	78.2820773938316	0.000478340503464397	0.00207631675424483	0.000749378846912847	234	23	23	13	16.5712941168403
Microbiome → Measured Phenotypes (Linear)	none	LBXP2	Free prostate specific antigen (ng/mL)	RSV_genus311	Bacteroidetes; Blattabacterium	Bacteroidetes	Blattabacterium	3020.70364338651	192.902698260899	0.000566006993423461	0.00242433900970302	0.000874986134896284	234	23	23	13	15.6592088686133
Microbiome → Measured Phenotypes (Linear)	none	LBXP2	Free prostate specific antigen (ng/mL)	RSV_genus180	Actinobacteria; Saccharopolyspora	Actinobacteria	Saccharopolyspora	2821.67854567862	190.290914255694	0.000665483062179441	0.00281349594895515	0.00101543964605189	234	23	23	13	14.8282357921047
Microbiome → Measured Phenotypes (Linear)	none	LBXP2	Free prostate specific antigen (ng/mL)	RSV_genus918	Proteobacteria; unclassified	Proteobacteria	NA	22332.9074948623	1511.19971780416	0.000672183256271125	0.00283895704533559	0.00102462899878803	234	23	23	13	14.778263410023
Microbiome → Measured Phenotypes (Linear)	none	LBXP2	Free prostate specific antigen (ng/mL)	RSV_genus348	Bacteroidetes; Lacibacter	Bacteroidetes	Lacibacter	4045.21927375388	289.447433594257	0.000793243272746797	0.00330370791186349	0.00119236567371897	234	23	23	13	13.9756612229093
Microbiome → Measured Phenotypes (Linear)	none	LBXP2	Free prostate specific antigen (ng/mL)	RSV_genus60	Actinobacteria; unclassified	Actinobacteria	NA	-3870.47224887725	281.392723288246	0.000831600452137758	0.00344525223491495	0.00124345148294268	234	23	23	13	-13.7546991395101
Microbiome → Measured Phenotypes (Linear)	none	LBXP2	Free prostate specific antigen (ng/mL)	RSV_genus944	Proteobacteria; unclassified	Proteobacteria	NA	1996.00549654228	149.571955482282	0.000909548070649539	0.00373639849574689	0.00134853123475761	234	23	23	13	13.344784388934
Microbiome → Measured Phenotypes (Linear)	none	LBXP2	Free prostate specific antigen (ng/mL)	RSV_genus1323	Tenericutes; unclassified	Tenericutes	NA	-1806.77633081906	137.263812301975	0.000947272147527392	0.00387810947363596	0.00139967719261221	234	23	23	13	-13.1628016191494
Microbiome → Measured Phenotypes (Linear)	none	LBXP2	Free prostate specific antigen (ng/mL)	RSV_genus808	Proteobacteria; Aureimonas	Proteobacteria	Aureimonas	511.607060950547	40.775932356949	0.00109151408399505	0.00440345444354479	0.0015892833338606	234	23	23	13	12.5467900150506
Microbiome → Measured Phenotypes (Linear)	none	LBXP2	Free prostate specific antigen (ng/mL)	RSV_genus1280	Proteobacteria; Rhodanobacter	Proteobacteria	Rhodanobacter	22338.3495319528	1813.61743648845	0.00115277285818803	0.00462323351937947	0.0016686054267387	234	23	23	13	12.3170129943195
Microbiome → Measured Phenotypes (Linear)	none	LBXP2	Free prostate specific antigen (ng/mL)	RSV_genus1316	Tenericutes; Entomoplasma	Tenericutes	Entomoplasma	24210.1019650441	1966.98518910871	0.00115520459514039	0.00463095895907391	0.00167139367235599	234	23	23	13	12.3082278906301
Microbiome → Measured Phenotypes (Linear)	none	LBXP2	Free prostate specific antigen (ng/mL)	RSV_genus589	Firmicutes; Blautia	Firmicutes	Blautia	16.7083288031209	1.38202745317795	0.00121794326826743	0.00485630239426431	0.00175272403935183	234	23	23	13	12.089722794363
Microbiome → Measured Phenotypes (Linear)	none	LBXP2	Free prostate specific antigen (ng/mL)	RSV_genus1324	Tenericutes; Ureaplasma	Tenericutes	Ureaplasma	-505.679809208906	42.3057785165327	0.00125952527735735	0.00500101811981706	0.00180495446292433	234	23	23	13	-11.9529725475041
Microbiome → Measured Phenotypes (Linear)	none	LBXP2	Free prostate specific antigen (ng/mL)	RSV_genus359	Bacteroidetes; unclassified	Bacteroidetes	NA	-322.641590016035	27.143423989268	0.00128040465405492	0.00507430006628474	0.00183140319259489	234	23	23	13	-11.8865471851894
Microbiome → Measured Phenotypes (Linear)	none	LBXP2	Free prostate specific antigen (ng/mL)	RSV_genus501	Firmicutes; Eremococcus	Firmicutes	Eremococcus	1734.61728354278	146.131015388244	0.00128558518712496	0.00509249032172858	0.00183796837231599	234	23	23	13	11.8702883089822
Microbiome → Measured Phenotypes (Linear)	none	LBXP2	Free prostate specific antigen (ng/mL)	RSV_genus1029	Proteobacteria; Tepidicella	Proteobacteria	Tepidicella	-2930.94092099081	248.983071861427	0.00131761914629678	0.00520377562134501	0.00187813317344011	234	23	23	13	-11.7716473617212
Microbiome → Measured Phenotypes (Linear)	none	LBXP2	Free prostate specific antigen (ng/mL)	RSV_genus1067	Proteobacteria; Vogesella	Proteobacteria	Vogesella	-1803.64850985822	153.21971975845	0.00131761914629677	0.00520377562134501	0.00187813317344011	234	23	23	13	-11.7716473617212
Microbiome → Measured Phenotypes (Linear)	none	LBXP2	Free prostate specific antigen (ng/mL)	RSV_genus1190	Proteobacteria; Plesiomonas	Proteobacteria	Plesiomonas	-381.260108849668	32.3879994986463	0.00131761914629678	0.00520377562134501	0.00187813317344011	234	23	23	13	-11.7716473617212
Microbiome → Measured Phenotypes (Linear)	none	LBXP2	Free prostate specific antigen (ng/mL)	RSV_genus1245	Proteobacteria; unclassified	Proteobacteria	NA	-6704.96190322204	569.585691551131	0.00131761914629677	0.00520377562134501	0.00187813317344011	234	23	23	13	-11.7716473617212
Microbiome → Measured Phenotypes (Linear)	none	LBXP2	Free prostate specific antigen (ng/mL)	RSV_genus1335	Verrucomicrobia; Chthoniobacter	Verrucomicrobia	Chthoniobacter	-1953.96061399387	165.988714574284	0.00131761914629677	0.00520377562134501	0.00187813317344011	234	23	23	13	-11.7716473617212
Microbiome → Measured Phenotypes (Linear)	none	LBXP2	Free prostate specific antigen (ng/mL)	RSV_genus158	Actinobacteria; unclassified	Actinobacteria	NA	-2468.15845309474	209.669757957636	0.00131761914629678	0.00520377562134501	0.00187813317344011	234	23	23	13	-11.7716473617212
Microbiome → Measured Phenotypes (Linear)	none	LBXP2	Free prostate specific antigen (ng/mL)	RSV_genus186	Actinobacteria; Streptomyces	Actinobacteria	Streptomyces	-1674.81910580774	142.275677680753	0.00131761914629678	0.00520377562134501	0.00187813317344011	234	23	23	13	-11.7716473617212
Microbiome → Measured Phenotypes (Linear)	none	LBXP2	Free prostate specific antigen (ng/mL)	RSV_genus282	Bacteroidetes; unclassified	Bacteroidetes	NA	-976.977395843127	82.9941099849831	0.00131761914629678	0.00520377562134501	0.00187813317344011	234	23	23	13	-11.7716473617212
Microbiome → Measured Phenotypes (Linear)	none	LBXP2	Free prostate specific antigen (ng/mL)	RSV_genus294	Bacteroidetes; unclassified	Bacteroidetes	NA	-5865.34234467903	498.26011300269	0.00131761914629677	0.00520377562134501	0.00187813317344011	234	23	23	13	-11.7716473617212
Microbiome → Measured Phenotypes (Linear)	none	LBXP2	Free prostate specific antigen (ng/mL)	RSV_genus298	Bacteroidetes; Pseudarcicella	Bacteroidetes	Pseudarcicella	-1267.4296247939	107.667991220608	0.00131761914629678	0.00520377562134501	0.00187813317344011	234	23	23	13	-11.7716473617212
Microbiome → Measured Phenotypes (Linear)	none	LBXP2	Free prostate specific antigen (ng/mL)	RSV_genus372	Bacteroidetes; Solitalea	Bacteroidetes	Solitalea	-957.040885803899	81.3005059016619	0.00131761914629678	0.00520377562134501	0.00187813317344011	234	23	23	13	-11.7716473617212
Microbiome → Measured Phenotypes (Linear)	none	LBXP2	Free prostate specific antigen (ng/mL)	RSV_genus405	Chloroflexi; Herpetosiphon	Chloroflexi	Herpetosiphon	-2344.74435267467	199.185745259347	0.00131761914629677	0.00520377562134501	0.00187813317344011	234	23	23	13	-11.7716473617212
Microbiome → Measured Phenotypes (Linear)	none	LBXP2	Free prostate specific antigen (ng/mL)	RSV_genus520	Firmicutes; unclassified	Firmicutes	NA	-1065.79496628295	90.5391517034977	0.00131761914629678	0.00520377562134501	0.00187813317344011	234	23	23	13	-11.7716473617212
Microbiome → Measured Phenotypes (Linear)	none	LBXP2	Free prostate specific antigen (ng/mL)	RSV_genus546	Firmicutes; Clostridium_sensu_stricto_7	Firmicutes	Clostridium_sensu_stricto_7	-2930.94092099081	248.983071861427	0.00131761914629678	0.00520377562134501	0.00187813317344011	234	23	23	13	-11.7716473617212
Microbiome → Measured Phenotypes (Linear)	none	LBXP2	Free prostate specific antigen (ng/mL)	RSV_genus547	Firmicutes; Clostridium_sensu_stricto_8	Firmicutes	Clostridium_sensu_stricto_8	-1563.16662805333	132.790813385763	0.00131761914629678	0.00520377562134501	0.00187813317344011	234	23	23	13	-11.7716473617212
Microbiome → Measured Phenotypes (Linear)	none	LBXP2	Free prostate specific antigen (ng/mL)	RSV_genus867	Proteobacteria; Alsobacter	Proteobacteria	Alsobacter	-660.492897079322	56.1087906206822	0.00131761914629678	0.00520377562134501	0.00187813317344011	234	23	23	13	-11.7716473617212
Microbiome → Measured Phenotypes (Linear)	none	LBXP2	Free prostate specific antigen (ng/mL)	RSV_genus1347	Verrucomicrobia; Prosthecobacter	Verrucomicrobia	Prosthecobacter	-311.623920215453	26.570676292461	0.00133209396751338	0.00524968304571048	0.00189470196173573	234	23	23	13	-11.7281139849598
Microbiome → Measured Phenotypes (Linear)	none	LBXP2	Free prostate specific antigen (ng/mL)	RSV_genus616	Firmicutes; Lachnospiraceae_UCG-001	Firmicutes	Lachnospiraceae_UCG-001	225.371076941228	19.2387725297713	0.00133669056568977	0.00526547751104852	0.00190040245911814	234	23	23	13	11.7144207923075
Microbiome → Measured Phenotypes (Linear)	none	LBXP2	Free prostate specific antigen (ng/mL)	RSV_genus469	Firmicutes; Oceanobacillus	Firmicutes	Oceanobacillus	384.3213988321	33.5830471808947	0.00143197756040385	0.00559124990710316	0.00201797938566962	234	23	23	13	11.4439108744944
Microbiome → Measured Phenotypes (Linear)	none	LBXP2	Free prostate specific antigen (ng/mL)	RSV_genus478	Firmicutes; Brevibacillus	Firmicutes	Brevibacillus	397.348808285419	34.7214175855746	0.00143197756040385	0.00559124990710316	0.00201797938566962	234	23	23	13	11.4439108744944
Microbiome → Measured Phenotypes (Linear)	none	LBXP2	Free prostate specific antigen (ng/mL)	RSV_genus484	Firmicutes; Lysinibacillus	Firmicutes	Lysinibacillus	488.408424452811	42.6784540537928	0.00143197756040384	0.00559124990710316	0.00201797938566962	234	23	23	13	11.4439108744944
Microbiome → Measured Phenotypes (Linear)	none	LBXP2	Free prostate specific antigen (ng/mL)	RSV_genus496	Firmicutes; Laceyella	Firmicutes	Laceyella	478.440638689219	41.8074418733496	0.00143197756040385	0.00559124990710316	0.00201797938566962	234	23	23	13	11.4439108744944
Microbiome → Measured Phenotypes (Linear)	none	LBXP2	Free prostate specific antigen (ng/mL)	RSV_genus695	Firmicutes; Caldanaerobius	Firmicutes	Caldanaerobius	-119.93209338328	10.4881793697378	0.00143527599888796	0.00560278578289306	0.00202214288397974	234	23	23	13	-11.4349773354685
Microbiome → Measured Phenotypes (Linear)	none	LBXP2	Free prostate specific antigen (ng/mL)	RSV_genus24	Acidobacteria; unclassified	Acidobacteria	NA	16.8027067522866	1.47364764515791	0.00144749482287588	0.00564372063859365	0.00203691698571578	234	23	23	13	11.4021196366015
Microbiome → Measured Phenotypes (Linear)	none	LBXP2	Free prostate specific antigen (ng/mL)	RSV_genus100	Actinobacteria; Arsenicicoccus	Actinobacteria	Arsenicicoccus	61.0644170499983	5.3942046166709	0.00147849830950042	0.0057467188833249	0.00207409084452752	234	23	23	13	11.3203746222895
Microbiome → Measured Phenotypes (Linear)	none	LBXP2	Free prostate specific antigen (ng/mL)	RSV_genus1019	Proteobacteria; Piscinibacter	Proteobacteria	Piscinibacter	18.5441023101018	1.63811737056732	0.00147849830950044	0.0057467188833249	0.00207409084452752	234	23	23	13	11.3203746222895
Microbiome → Measured Phenotypes (Linear)	none	LBXP2	Free prostate specific antigen (ng/mL)	RSV_genus108	Actinobacteria; Terrabacter	Actinobacteria	Terrabacter	355.610722637265	31.4133352033312	0.00147849830950042	0.0057467188833249	0.00207409084452752	234	23	23	13	11.3203746222895
Microbiome → Measured Phenotypes (Linear)	none	LBXP2	Free prostate specific antigen (ng/mL)	RSV_genus123	Actinobacteria; Microbacterium	Actinobacteria	Microbacterium	177.805195980587	15.7066529963146	0.00147849830950043	0.0057467188833249	0.00207409084452752	234	23	23	13	11.3203746222895
Microbiome → Measured Phenotypes (Linear)	none	LBXP2	Free prostate specific antigen (ng/mL)	RSV_genus163	Actinobacteria; Mumia	Actinobacteria	Mumia	82.8134074317983	7.31542993892985	0.00147849830950043	0.0057467188833249	0.00207409084452752	234	23	23	13	11.3203746222895
Microbiome → Measured Phenotypes (Linear)	none	LBXP2	Free prostate specific antigen (ng/mL)	RSV_genus299	Bacteroidetes; Rhodocytophaga	Bacteroidetes	Rhodocytophaga	35.9843908760555	3.17872791994032	0.00147849830950044	0.0057467188833249	0.00207409084452752	234	23	23	13	11.3203746222895
Microbiome → Measured Phenotypes (Linear)	none	LBXP2	Free prostate specific antigen (ng/mL)	RSV_genus392	Chlorobi; unclassified	Chlorobi	NA	11.7614348142663	1.03896162509573	0.00147849830950044	0.0057467188833249	0.00207409084452752	234	23	23	13	11.3203746222895
Microbiome → Measured Phenotypes (Linear)	none	LBXP2	Free prostate specific antigen (ng/mL)	RSV_genus457	Fibrobacteres; unclassified	Fibrobacteres	NA	73.7241290594288	6.51251672486773	0.00147849830950042	0.0057467188833249	0.00207409084452752	234	23	23	13	11.3203746222895
Microbiome → Measured Phenotypes (Linear)	none	LBXP2	Free prostate specific antigen (ng/mL)	RSV_genus799	Proteobacteria; Hirschia	Proteobacteria	Hirschia	19.5643291272288	1.72824043196479	0.00147849830950044	0.0057467188833249	0.00207409084452752	234	23	23	13	11.3203746222895
Microbiome → Measured Phenotypes (Linear)	none	LBXP2	Free prostate specific antigen (ng/mL)	RSV_genus970	Proteobacteria; Sphingomicrobium	Proteobacteria	Sphingomicrobium	18.2089685054643	1.60851289051966	0.00147849830950043	0.0057467188833249	0.00207409084452752	234	23	23	13	11.3203746222895
Microbiome → Measured Phenotypes (Linear)	none	LBXP2	Free prostate specific antigen (ng/mL)	RSV_genus672	Firmicutes; Ruminococcaceae_NK4A214_group	Firmicutes	Ruminococcaceae_NK4A214_group	18.6321899298654	1.65049971353529	0.00149070275781699	0.00578679102234108	0.00208855357679989	234	23	23	13	11.2888174272725
Microbiome → Measured Phenotypes (Linear)	none	LBXP2	Free prostate specific antigen (ng/mL)	RSV_genus786	Planctomycetes; Pir4_lineage	Planctomycetes	Pir4_lineage	6.80260759876045	0.603115022254167	0.00149447941472344	0.00579884120811415	0.00209290269853252	234	23	23	13	11.2791214739361
Microbiome → Measured Phenotypes (Linear)	none	LBXP2	Free prostate specific antigen (ng/mL)	RSV_genus61	Actinobacteria; Nocardia	Actinobacteria	Nocardia	10.6246397137827	0.944123218390714	0.00150454173222446	0.00583171036890481	0.00210476575062317	234	23	23	13	11.2534460617256
Microbiome → Measured Phenotypes (Linear)	none	LBXP2	Free prostate specific antigen (ng/mL)	RSV_genus265	Bacteroidetes; Prevotellaceae_Ga6A1_group	Bacteroidetes	Prevotellaceae_Ga6A1_group	17.3891785708531	1.55118962205606	0.00152168587615715	0.00588835355287346	0.00212520926137417	234	23	23	13	11.2102210610488
Microbiome → Measured Phenotypes (Linear)	none	LBXP2	Free prostate specific antigen (ng/mL)	RSV_genus1005	Proteobacteria; Caenimonas	Proteobacteria	Caenimonas	8.10855284924165	0.72608195369818	0.00153886757696405	0.00594746150039258	0.00214654234818027	234	23	23	13	11.1675449416448
Microbiome → Measured Phenotypes (Linear)	none	LBXP2	Free prostate specific antigen (ng/mL)	RSV_genus707	Firmicutes; Erysipelotrichaceae_UCG-003	Firmicutes	Erysipelotrichaceae_UCG-003	34.7555288618335	3.11441386892711	0.00154210564154799	0.00595919051829297	0.00215077555483896	234	23	23	13	11.1595729805193
Microbiome → Measured Phenotypes (Linear)	none	LBXP2	Free prostate specific antigen (ng/mL)	RSV_genus301	Bacteroidetes; Runella	Bacteroidetes	Runella	-1931.21770423194	173.986414811547	0.00156666688295029	0.00604384121183904	0.00218132746315942	234	23	23	13	-11.0998189503688
Microbiome → Measured Phenotypes (Linear)	none	LBXP2	Free prostate specific antigen (ng/mL)	RSV_genus639	Firmicutes; [Ruminococcus]_gauvreauii_group	Firmicutes	[Ruminococcus]_gauvreauii_group	17.1193522054106	1.54367903969093	0.00157076545998158	0.00605700813013152	0.00218607963309074	234	23	23	13	11.0899686821156
Microbiome → Measured Phenotypes (Linear)	none	LBXP2	Free prostate specific antigen (ng/mL)	RSV_genus957	Proteobacteria; Altererythrobacter	Proteobacteria	Altererythrobacter	7.74134069379562	0.698887620543727	0.00157632558340663	0.00607413443336034	0.00219226081394345	234	23	23	13	11.0766602043587
Microbiome → Measured Phenotypes (Linear)	none	LBXP2	Free prostate specific antigen (ng/mL)	RSV_genus678	Firmicutes; Ruminococcaceae_UCG-008	Firmicutes	Ruminococcaceae_UCG-008	8.84660348183584	0.808330531421746	0.00163307691139378	0.00626695402282588	0.00226185275906477	234	23	23	13	10.9442896661046
Microbiome → Measured Phenotypes (Linear)	none	LBXP2	Free prostate specific antigen (ng/mL)	RSV_genus1120	Proteobacteria; Sorangium	Proteobacteria	Sorangium	37.6367233665418	3.44820889777175	0.00164606055772529	0.00630967642022394	0.00227727201570471	234	23	23	13	10.9148617390503
Microbiome → Measured Phenotypes (Linear)	none	LBXP2	Free prostate specific antigen (ng/mL)	RSV_genus835	Proteobacteria; unclassified	Proteobacteria	NA	77.7597683917137	7.16242316593402	0.00167215951649062	0.00639717313014533	0.002308851100859	234	23	23	13	10.8566286283608
Microbiome → Measured Phenotypes (Linear)	none	LBXP2	Free prostate specific antigen (ng/mL)	RSV_genus215	Actinobacteria; unclassified	Actinobacteria	NA	31.7741293503943	2.93537665352824	0.0016867716469437	0.00644550520137679	0.00232629498640021	234	23	23	13	10.8245493171047
Microbiome → Measured Phenotypes (Linear)	none	LBXP2	Free prostate specific antigen (ng/mL)	RSV_genus704	Firmicutes; Erysipelatoclostridium	Firmicutes	Erysipelatoclostridium	13.0058337853775	1.20738010163035	0.00171110105870717	0.00652486636056137	0.00235493780972561	234	23	23	13	10.7719464382553
Microbiome → Measured Phenotypes (Linear)	none	LBXP2	Free prostate specific antigen (ng/mL)	RSV_genus218	Actinobacteria; unclassified	Actinobacteria	NA	18.3882635222004	1.72066992031489	0.00175153202951135	0.00665894693332705	0.00240332982159333	234	23	23	13	10.6866885421204
Microbiome → Measured Phenotypes (Linear)	none	LBXP2	Free prostate specific antigen (ng/mL)	RSV_genus155	Actinobacteria; Verrucosispora	Actinobacteria	Verrucosispora	-1362.55091748405	128.118055075302	0.00177660334937493	0.00673940624145844	0.00243236898598269	234	23	23	13	-10.6351202153607
Microbiome → Measured Phenotypes (Linear)	none	LBXP2	Free prostate specific antigen (ng/mL)	RSV_genus798	Proteobacteria; Phenylobacterium	Proteobacteria	Phenylobacterium	9.63748276853027	0.914147200754509	0.00182279378463237	0.00688931081500058	0.0024864721550865	234	23	23	13	10.5425939723666
Microbiome → Measured Phenotypes (Linear)	none	LBXP2	Free prostate specific antigen (ng/mL)	RSV_genus898	Proteobacteria; Rubellimicrobium	Proteobacteria	Rubellimicrobium	-2.2541432673697	0.213815181822712	0.00182284930826364	0.00688934304396554	0.00248648378708077	234	23	23	13	-10.5424846269277
Microbiome → Measured Phenotypes (Linear)	none	LBXP2	Free prostate specific antigen (ng/mL)	RSV_genus623	Firmicutes; Lactonifactor	Firmicutes	Lactonifactor	58.9282328959952	5.59440631184104	0.00182745983018629	0.00690442494524396	0.00249192710769463	234	23	23	13	10.5334202793366
Microbiome → Measured Phenotypes (Linear)	none	LBXP2	Free prostate specific antigen (ng/mL)	RSV_genus961	Proteobacteria; unclassified	Proteobacteria	NA	6.84281527639457	0.651225476839157	0.00184067942882845	0.00694723788646369	0.00250737904317537	234	23	23	13	10.5075976290231
Microbiome → Measured Phenotypes (Linear)	none	LBXP2	Free prostate specific antigen (ng/mL)	RSV_genus1294	Proteobacteria; unclassified	Proteobacteria	NA	8601.12173080834	824.681042038925	0.00188136931799844	0.00707621738122757	0.00255392998722761	234	23	23	13	10.4296343584461
Microbiome → Measured Phenotypes (Linear)	none	LBXP2	Free prostate specific antigen (ng/mL)	RSV_genus657	Firmicutes; Ethanoligenens	Firmicutes	Ethanoligenens	-1355.55665548433	131.673611980662	0.00195458858329724	0.00731109193925372	0.0026387003023074	234	23	23	13	-10.2948239597423
Microbiome → Measured Phenotypes (Linear)	none	LBXP2	Free prostate specific antigen (ng/mL)	RSV_genus251	Bacteroidetes; Parabacteroides	Bacteroidetes	Parabacteroides	18.1578328538896	1.80890399308525	0.00210485688767855	0.00778870369889594	0.00281107869735767	234	23	23	13	10.0380301681571
Microbiome → Measured Phenotypes (Linear)	none	LBXP2	Free prostate specific antigen (ng/mL)	RSV_genus594	Firmicutes; Coprococcus_1	Firmicutes	Coprococcus_1	-4.64980433591928	0.466067641226684	0.00214301245559526	0.00790813404413029	0.00285418318717848	234	23	23	13	-9.97667275007776
Microbiome → Measured Phenotypes (Linear)	none	LBXP2	Free prostate specific antigen (ng/mL)	RSV_genus234	Bacteroidetes; unclassified	Bacteroidetes	NA	-513.110594459167	52.005765513997	0.00221391141561295	0.00813454435543899	0.0029358986083303	234	23	23	13	-9.86641749021205
Microbiome → Measured Phenotypes (Linear)	none	LBXP2	Free prostate specific antigen (ng/mL)	RSV_genus636	Firmicutes; [Eubacterium]_hallii_group	Firmicutes	[Eubacterium]_hallii_group	154.810343994981	16.1690831648494	0.00241729386968319	0.00877518012391267	0.00316711520497359	234	23	23	13	9.57446643180913
Microbiome → Measured Phenotypes (Linear)	none	LBXP2	Free prostate specific antigen (ng/mL)	RSV_genus730	Firmicutes; Megamonas	Firmicutes	Megamonas	247.299746136593	26.0196907638169	0.00246980998424539	0.00893173611161645	0.00322361898519061	234	23	23	13	9.50433071558596
Microbiome → Measured Phenotypes (Linear)	none	LBXP2	Free prostate specific antigen (ng/mL)	RSV_genus290	Bacteroidetes; Flectobacillus	Bacteroidetes	Flectobacillus	-8243.84145740664	878.332032559368	0.00256205824153863	0.00920786986201849	0.00332328046075639	234	23	23	13	-9.38579165032264
Microbiome → Measured Phenotypes (Linear)	none	LBXP2	Free prostate specific antigen (ng/mL)	RSV_genus518	Firmicutes; Tetragenococcus	Firmicutes	Tetragenococcus	-200.489859860335	21.44950227568	0.0025931842180581	0.00930217427880856	0.00335731656578152	234	23	23	13	-9.34706350215198
Microbiome → Measured Phenotypes (Linear)	none	LBXP2	Free prostate specific antigen (ng/mL)	RSV_genus803	Proteobacteria; unclassified	Proteobacteria	NA	1209.23014570448	132.594654589682	0.00278635138241973	0.00988503686268617	0.00356768181478406	234	23	23	13	9.11975033568641
Microbiome → Measured Phenotypes (Linear)	none	LBXP2	Free prostate specific antigen (ng/mL)	RSV_genus1045	Proteobacteria; Undibacterium	Proteobacteria	Undibacterium	4834.278465588	532.628170783988	0.00282544962711074	0.0100029255243569	0.00361022988417967	234	23	23	13	9.07627258707009
Microbiome → Measured Phenotypes (Linear)	none	LBXP2	Free prostate specific antigen (ng/mL)	RSV_genus1317	Tenericutes; Mesoplasma	Tenericutes	Mesoplasma	-14778.1532563501	1692.31996059607	0.00316173739433462	0.0110085159234897	0.00397316495765928	234	23	23	13	-8.73248180039487
Microbiome → Measured Phenotypes (Linear)	none	LBXP2	Free prostate specific antigen (ng/mL)	RSV_genus828	Proteobacteria; Ochrobactrum	Proteobacteria	Ochrobactrum	357.338737955897	41.1759657526764	0.00321945618394576	0.0111698793044864	0.00403140380976992	234	23	23	13	8.67833289211123
Microbiome → Measured Phenotypes (Linear)	none	LBXP2	Free prostate specific antigen (ng/mL)	RSV_genus449	Deinococcus-Thermus; Meiothermus	Deinococcus-Thermus	Meiothermus	-1453.35479799777	168.358876526804	0.00326942565797568	0.0113172664166717	0.00408459838326328	234	23	23	13	-8.63248097148229
Microbiome → Measured Phenotypes (Linear)	none	LBXP2	Free prostate specific antigen (ng/mL)	RSV_genus1158	Proteobacteria; Pseudoalteromonas	Proteobacteria	Pseudoalteromonas	204.327044230064	23.6853932954041	0.00327578621616832	0.0113331286884443	0.00409032335316785	234	23	23	13	8.62671105696654
Microbiome → Measured Phenotypes (Linear)	none	LBXP2	Free prostate specific antigen (ng/mL)	RSV_genus420	Chloroflexi; unclassified	Chloroflexi	NA	-2610.5766932042	303.785570493295	0.0033127340169329	0.0114382800486208	0.00412827430881046	234	23	23	13	-8.59348483525756
Microbiome → Measured Phenotypes (Linear)	none	LBXP2	Free prostate specific antigen (ng/mL)	RSV_genus755	Gemmatimonadetes; unclassified	Gemmatimonadetes	NA	16.8264901792608	2.01418737535867	0.00359607573231404	0.0122489841259175	0.00442087151749268	234	23	23	13	8.35398453247898
Microbiome → Measured Phenotypes (Linear)	none	LBXP2	Free prostate specific antigen (ng/mL)	RSV_genus450	Deinococcus-Thermus; Thermus	Deinococcus-Thermus	Thermus	1408.07089814899	169.13215910667	0.00363216927422425	0.0123520212880039	0.0044580594222551	234	23	23	13	8.32527004672677
Microbiome → Measured Phenotypes (Linear)	none	LBXP2	Free prostate specific antigen (ng/mL)	RSV_genus183	Actinobacteria; Kitasatospora	Actinobacteria	Kitasatospora	772.148061898029	93.2383690533961	0.0036881904640667	0.0125138966485113	0.00451648305668016	234	23	23	13	8.28144110345637
Microbiome → Measured Phenotypes (Linear)	none	LBXP2	Free prostate specific antigen (ng/mL)	RSV_genus369	Bacteroidetes; Nubsella	Bacteroidetes	Nubsella	9756.32941897192	1179.88625569915	0.00370446544161555	0.0125566200167117	0.00453190266369957	234	23	23	13	8.26887284417998
Microbiome → Measured Phenotypes (Linear)	none	LBXP2	Free prostate specific antigen (ng/mL)	RSV_genus1047	Proteobacteria; Hydrogenophilus	Proteobacteria	Hydrogenophilus	-224.690893644083	27.4055430509444	0.00379704853662636	0.0128274315242013	0.0046296432491851	234	23	23	13	-8.19873896409944
Microbiome → Measured Phenotypes (Linear)	none	LBXP2	Free prostate specific antigen (ng/mL)	RSV_genus647	Firmicutes; Intestinibacter	Firmicutes	Intestinibacter	-2121.68095744832	262.10770178419	0.00394011802748177	0.0132345895324127	0.00477659365936744	234	23	23	13	-8.09469139214854
Microbiome → Measured Phenotypes (Linear)	none	LBXP2	Free prostate specific antigen (ng/mL)	RSV_genus145	Actinobacteria; Actinoplanes	Actinobacteria	Actinoplanes	-14.6015610730543	1.80920700656173	0.00397411869122624	0.0133279490586564	0.0048102887369522	234	23	23	13	-8.07069673072048
Microbiome → Measured Phenotypes (Linear)	none	LBXP2	Free prostate specific antigen (ng/mL)	RSV_genus406	Chloroflexi; unclassified	Chloroflexi	NA	-14.9770286678154	1.85572933385125	0.00397411869122623	0.0133279490586564	0.0048102887369522	234	23	23	13	-8.07069673072049
Microbiome → Measured Phenotypes (Linear)	none	LBXP2	Free prostate specific antigen (ng/mL)	RSV_genus69	Actinobacteria; Jatrophihabitans	Actinobacteria	Jatrophihabitans	-14.2832706390426	1.7697692176531	0.00397411869122623	0.0133279490586564	0.0048102887369522	234	23	23	13	-8.07069673072049
Microbiome → Measured Phenotypes (Linear)	none	LBXP2	Free prostate specific antigen (ng/mL)	RSV_genus83	Actinobacteria; Kineosporia	Actinobacteria	Kineosporia	-21.3087811453233	2.64026537686803	0.00397411869122623	0.0133279490586564	0.0048102887369522	234	23	23	13	-8.07069673072049
Microbiome → Measured Phenotypes (Linear)	none	LBXP2	Free prostate specific antigen (ng/mL)	RSV_genus956	Proteobacteria; unclassified	Proteobacteria	NA	-7.66368440443933	0.949569121494567	0.00397411869122623	0.0133279490586564	0.0048102887369522	234	23	23	13	-8.07069673072049
Microbiome → Measured Phenotypes (Linear)	none	LBXP2	Free prostate specific antigen (ng/mL)	RSV_genus283	Bacteroidetes; Adhaeribacter	Bacteroidetes	Adhaeribacter	-5.94274590305117	0.73657782608488	0.00397789444124495	0.013338170585453	0.00481397786383948	234	23	23	13	-8.06804887765704
Microbiome → Measured Phenotypes (Linear)	none	LBXP2	Free prostate specific antigen (ng/mL)	RSV_genus152	Actinobacteria; unclassified	Actinobacteria	NA	-9.15599130730722	1.15248026219108	0.00415932339451786	0.0138442326500285	0.00499662446900827	234	23	23	13	-7.94459706398788
Microbiome → Measured Phenotypes (Linear)	none	LBXP2	Free prostate specific antigen (ng/mL)	RSV_genus220	Actinobacteria; unclassified	Actinobacteria	NA	-21.4456685775384	2.77521597790005	0.00450568742411082	0.0147816273512371	0.00533494652842323	234	23	23	13	-7.72756742117271
Microbiome → Measured Phenotypes (Linear)	none	LBXP2	Free prostate specific antigen (ng/mL)	RSV_genus355	Bacteroidetes; Taibaiella	Bacteroidetes	Taibaiella	-1.28613514506569	0.167714440860525	0.00460633188504075	0.0150592330513778	0.00543513925626331	234	23	23	13	-7.6686010964033
Microbiome → Measured Phenotypes (Linear)	none	LBXP2	Free prostate specific antigen (ng/mL)	RSV_genus847	Proteobacteria; Microvirga	Proteobacteria	Microvirga	-11.274930392371	1.47699527431032	0.00466731267068008	0.0152310804820241	0.00549716198432704	234	23	23	13	-7.63369429034614
Microbiome → Measured Phenotypes (Linear)	none	LBXP2	Free prostate specific antigen (ng/mL)	RSV_genus671	Firmicutes; Ruminiclostridium_9	Firmicutes	Ruminiclostridium_9	-128.679822904606	16.9350873843564	0.00473003142168134	0.015407285934551	0.00556075759832206	234	23	23	13	-7.59841505296706
Microbiome → Measured Phenotypes (Linear)	none	LBXP2	Free prostate specific antigen (ng/mL)	RSV_genus517	Firmicutes; unclassified	Firmicutes	NA	93.3359086626032	12.3885974339738	0.00484741451201701	0.0157284808331329	0.00567668242638189	234	23	23	13	7.53401740270002
Microbiome → Measured Phenotypes (Linear)	none	LBXP2	Free prostate specific antigen (ng/mL)	RSV_genus313	Bacteroidetes; Crocinitomix	Bacteroidetes	Crocinitomix	-6879.10711907332	913.677965161166	0.00485666857237313	0.0157494440002189	0.00568424839816652	234	23	23	13	-7.52902814927784
Microbiome → Measured Phenotypes (Linear)	none	LBXP2	Free prostate specific antigen (ng/mL)	RSV_genus866	Proteobacteria; Agaricicola	Proteobacteria	Agaricicola	-5368.35662192661	716.088434659935	0.00491705043028833	0.0159198969394451	0.00574576783001097	234	23	23	13	-7.49677883636817
Microbiome → Measured Phenotypes (Linear)	none	LBXP2	Free prostate specific antigen (ng/mL)	RSV_genus349	Bacteroidetes; unclassified	Bacteroidetes	NA	5.23370092201322	0.701732139199385	0.0049904754693291	0.0161159794350655	0.00581653741474189	234	23	23	13	7.45826025295695
Microbiome → Measured Phenotypes (Linear)	none	LBXP2	Free prostate specific antigen (ng/mL)	RSV_genus479	Firmicutes; Cohnella	Firmicutes	Cohnella	-1340.76845347048	182.036401627172	0.00517356000565285	0.0165941557798362	0.00598911957838948	234	23	23	13	-7.36538649130467
Microbiome → Measured Phenotypes (Linear)	none	LBXP2	Free prostate specific antigen (ng/mL)	RSV_genus664	Firmicutes; Oscillibacter	Firmicutes	Oscillibacter	-462.335317583553	62.7713587235875	0.00517356000565281	0.0165941557798362	0.00598911957838948	234	23	23	13	-7.36538649130469
Microbiome → Measured Phenotypes (Linear)	none	LBXP2	Free prostate specific antigen (ng/mL)	RSV_genus1031	Proteobacteria; Variovorax	Proteobacteria	Variovorax	-690.645454306363	94.3386191978624	0.00526435898888077	0.0168409169268723	0.00607817997028334	234	23	23	13	-7.32091968462914
Microbiome → Measured Phenotypes (Linear)	none	LBXP2	Free prostate specific antigen (ng/mL)	RSV_genus427	Cyanobacteria; unclassified	Cyanobacteria	NA	3605.48265427701	495.951777932938	0.00537130471893998	0.0171232531459544	0.00618008002472586	234	23	23	13	7.26982504086222
Microbiome → Measured Phenotypes (Linear)	none	LBXP2	Free prostate specific antigen (ng/mL)	RSV_genus857	Proteobacteria; unclassified	Proteobacteria	NA	-1115.17362302634	156.114904228019	0.00564877778211624	0.0178529047585056	0.00644342398847506	234	23	23	13	-7.14328736606427
Microbiome → Measured Phenotypes (Linear)	none	LBXP2	Free prostate specific antigen (ng/mL)	RSV_genus88	Actinobacteria; Brevibacterium	Actinobacteria	Brevibacterium	31.4571069514737	4.41958443205155	0.00570725700578357	0.0180024083627153	0.00649738244076945	234	23	23	13	7.11766172478607
Microbiome → Measured Phenotypes (Linear)	none	LBXP2	Free prostate specific antigen (ng/mL)	RSV_genus482	Firmicutes; Thermobacillus	Firmicutes	Thermobacillus	-3709.6918457824	529.582086265473	0.00597417983162814	0.0187094991146545	0.0067525837973388	234	23	23	13	-7.0049420892284
Microbiome → Measured Phenotypes (Linear)	none	LBXP2	Free prostate specific antigen (ng/mL)	RSV_genus1087	Proteobacteria; Peredibacter	Proteobacteria	Peredibacter	-3.81995862523676	0.545787305957792	0.00598873326515954	0.0187486679239622	0.00676672050220041	234	23	23	13	-6.99898767072492
Microbiome → Measured Phenotypes (Linear)	none	LBXP2	Free prostate specific antigen (ng/mL)	RSV_genus1089	Proteobacteria; OM27_clade	Proteobacteria	OM27_clade	4811.71478600518	688.612932809967	0.00601682881042554	0.0188169344584783	0.00679135908242369	234	23	23	13	6.98754635114156
Microbiome → Measured Phenotypes (Linear)	none	LBXP2	Free prostate specific antigen (ng/mL)	RSV_genus1123	Proteobacteria; unclassified	Proteobacteria	NA	2890.71130638831	413.694759379457	0.00601682881042554	0.0188169344584783	0.00679135908242369	234	23	23	13	6.98754635114156
Microbiome → Measured Phenotypes (Linear)	none	LBXP2	Free prostate specific antigen (ng/mL)	RSV_genus1130	Proteobacteria; Desulfovirga	Proteobacteria	Desulfovirga	2890.71130638831	413.694759379457	0.00601682881042554	0.0188169344584783	0.00679135908242369	234	23	23	13	6.98754635114156
Microbiome → Measured Phenotypes (Linear)	none	LBXP2	Free prostate specific antigen (ng/mL)	RSV_genus1165	Proteobacteria; C1-B045	Proteobacteria	C1-B045	1805.97471050158	258.456204760136	0.00601682881042554	0.0188169344584783	0.00679135908242369	234	23	23	13	6.98754635114156
Microbiome → Measured Phenotypes (Linear)	none	LBXP2	Free prostate specific antigen (ng/mL)	RSV_genus341	Bacteroidetes; unclassified	Bacteroidetes	NA	3614.54172920006	517.28339928787	0.00601682881042556	0.0188169344584783	0.00679135908242369	234	23	23	13	6.98754635114156
Microbiome → Measured Phenotypes (Linear)	none	LBXP2	Free prostate specific antigen (ng/mL)	RSV_genus360	Bacteroidetes; unclassified	Bacteroidetes	NA	1313.43425010196	187.967876576216	0.00601682881042556	0.0188169344584783	0.00679135908242369	234	23	23	13	6.98754635114156
Microbiome → Measured Phenotypes (Linear)	none	LBXP2	Free prostate specific antigen (ng/mL)	RSV_genus382	Chlamydiae; unclassified	Chlamydiae	NA	2890.71130638831	413.694759379457	0.00601682881042554	0.0188169344584783	0.00679135908242369	234	23	23	13	6.98754635114156
Microbiome → Measured Phenotypes (Linear)	none	LBXP2	Free prostate specific antigen (ng/mL)	RSV_genus445	Deinococcus-Thermus; Deinobacterium	Deinococcus-Thermus	Deinobacterium	1203.98314033439	172.304136506757	0.00601682881042555	0.0188169344584783	0.00679135908242369	234	23	23	13	6.98754635114156
Microbiome → Measured Phenotypes (Linear)	none	LBXP2	Free prostate specific antigen (ng/mL)	RSV_genus464	Firmicutes; Caldibacillus	Firmicutes	Caldibacillus	2890.71130638831	413.694759379457	0.00601682881042554	0.0188169344584783	0.00679135908242369	234	23	23	13	6.98754635114156
Microbiome → Measured Phenotypes (Linear)	none	LBXP2	Free prostate specific antigen (ng/mL)	RSV_genus927	Proteobacteria; Defluviicoccus	Proteobacteria	Defluviicoccus	4811.71478600518	688.612932809967	0.00601682881042554	0.0188169344584783	0.00679135908242369	234	23	23	13	6.98754635114156
Microbiome → Measured Phenotypes (Linear)	none	LBXP2	Free prostate specific antigen (ng/mL)	RSV_genus1060	Proteobacteria; Eikenella	Proteobacteria	Eikenella	-2.36000356947562	0.338815878899263	0.00607159346395034	0.0189623141305738	0.00684382913585688	234	23	23	13	-6.96544558992555
Microbiome → Measured Phenotypes (Linear)	none	LBXP2	Free prostate specific antigen (ng/mL)	RSV_genus55	Actinobacteria; Turicella	Actinobacteria	Turicella	138.25033057425	19.9285183913815	0.00614226358280486	0.0191398020022556	0.00690788759724049	234	23	23	13	6.93731103633073
Microbiome → Measured Phenotypes (Linear)	none	LBXP2	Free prostate specific antigen (ng/mL)	RSV_genus714	Firmicutes; unclassified	Firmicutes	NA	-37.3509370575634	5.43465974804052	0.00630863490696655	0.0195716946778326	0.00706376517928684	234	23	23	13	-6.87272778595391
Microbiome → Measured Phenotypes (Linear)	none	LBXP2	Free prostate specific antigen (ng/mL)	RSV_genus292	Bacteroidetes; Hymenobacter	Bacteroidetes	Hymenobacter	18.2116072481725	2.6615171449086	0.00638836785313501	0.0197830497421653	0.00714004689982635	234	23	23	13	6.84256619688163
Microbiome → Measured Phenotypes (Linear)	none	LBXP2	Free prostate specific antigen (ng/mL)	RSV_genus351	Bacteroidetes; Parafilimonas	Bacteroidetes	Parafilimonas	6.79074897020985	0.999845204959849	0.00652559108805699	0.0201259383217593	0.00726380135485851	234	23	23	13	6.7918003072111
Microbiome → Measured Phenotypes (Linear)	none	LBXP2	Free prostate specific antigen (ng/mL)	RSV_genus1121	Proteobacteria; unclassified	Proteobacteria	NA	11.7766167957162	1.73839035836637	0.00657341363512149	0.0202368151083303	0.00730381871651595	234	23	23	13	6.77443747834814
Microbiome → Measured Phenotypes (Linear)	none	LBXP2	Free prostate specific antigen (ng/mL)	RSV_genus912	Proteobacteria; unclassified	Proteobacteria	NA	-65.1532721377937	9.63739503382592	0.00661223355643318	0.0203392398543385	0.007340785589659	234	23	23	13	-6.76046503324963
Microbiome → Measured Phenotypes (Linear)	none	LBXP2	Free prostate specific antigen (ng/mL)	RSV_genus1295	RsaHF231; unclassified	RsaHF231	NA	-7699.88124961349	1141.52859495947	0.00665488548501905	0.0204502689062845	0.00738085790653987	234	23	23	13	-6.74523729288345
Microbiome → Measured Phenotypes (Linear)	none	LBXP2	Free prostate specific antigen (ng/mL)	RSV_genus958	Proteobacteria; Erythrobacter	Proteobacteria	Erythrobacter	-4.32033518835159	0.642410723425779	0.00671158610094156	0.0205813643480739	0.00742817253269352	234	23	23	13	-6.72519158041536
Microbiome → Measured Phenotypes (Linear)	none	LBXP2	Free prostate specific antigen (ng/mL)	RSV_genus223	Actinobacteria; Solirubrobacter	Actinobacteria	Solirubrobacter	2.73140521613238	0.408484343360196	0.00682230722882666	0.020865897842591	0.00753086562207566	234	23	23	13	6.68668275915746
Microbiome → Measured Phenotypes (Linear)	none	LBXP2	Free prostate specific antigen (ng/mL)	RSV_genus1269	Proteobacteria; Dokdonella	Proteobacteria	Dokdonella	-1538.48044781335	232.395735633122	0.00701951816040359	0.0213472471483406	0.0077045929625537	234	23	23	13	-6.62008897720099
Microbiome → Measured Phenotypes (Linear)	none	LBXP2	Free prostate specific antigen (ng/mL)	RSV_genus212	Actinobacteria; unclassified	Actinobacteria	NA	20.9708980016739	3.18105704997934	0.00710362989244058	0.021560777192069	0.00778165967100427	234	23	23	13	6.59243065188351
Microbiome → Measured Phenotypes (Linear)	none	LBXP2	Free prostate specific antigen (ng/mL)	RSV_genus221	Actinobacteria; Patulibacter	Actinobacteria	Patulibacter	11.6837856154786	1.77230315075676	0.00710362989244058	0.021560777192069	0.00778165967100427	234	23	23	13	6.59243065188351
Microbiome → Measured Phenotypes (Linear)	none	LBXP2	Free prostate specific antigen (ng/mL)	RSV_genus333	Bacteroidetes; NS4_marine_group	Bacteroidetes	NS4_marine_group	10.7613812922536	1.63238445127656	0.00710362989244063	0.021560777192069	0.00778165967100427	234	23	23	13	6.59243065188349
Microbiome → Measured Phenotypes (Linear)	none	LBXP2	Free prostate specific antigen (ng/mL)	RSV_genus525	Firmicutes; Weissella	Firmicutes	Weissella	0.357383870953846	0.0542877768649219	0.00713219034543227	0.0216223927556759	0.00780389780009186	234	23	23	13	6.58313697101806
Microbiome → Measured Phenotypes (Linear)	none	LBXP2	Free prostate specific antigen (ng/mL)	RSV_genus1036	Proteobacteria; Duganella	Proteobacteria	Duganella	563.507256898272	86.2321213425475	0.00728328473532527	0.0220031027781209	0.00794130267198567	234	23	23	13	6.53477205622488
Microbiome → Measured Phenotypes (Linear)	none	LBXP2	Free prostate specific antigen (ng/mL)	RSV_genus1266	Proteobacteria; Aquimonas	Proteobacteria	Aquimonas	698.681711650683	107.111732488253	0.00732093870931165	0.0221009157563814	0.00797660507789849	234	23	23	13	6.52292419719108
Microbiome → Measured Phenotypes (Linear)	none	LBXP2	Free prostate specific antigen (ng/mL)	RSV_genus157	Actinobacteria; unclassified	Actinobacteria	NA	1.13384456413804	0.174137684403345	0.00735846547836652	0.0221959202837545	0.00801089386501578	234	23	23	13	6.51119582773241
Microbiome → Measured Phenotypes (Linear)	none	LBXP2	Free prostate specific antigen (ng/mL)	RSV_genus1188	Proteobacteria; Pantoea	Proteobacteria	Pantoea	6.91536668396043	1.06321002653347	0.00738086100702691	0.0222492814641805	0.00803015284357759	234	23	23	13	6.50423388736049
Microbiome → Measured Phenotypes (Linear)	none	LBXP2	Free prostate specific antigen (ng/mL)	RSV_genus601	Firmicutes; Hungatella	Firmicutes	Hungatella	-60.7539882129271	9.4352414607529	0.00759496208876075	0.0227869070298343	0.00822419126552689	234	23	23	13	-6.43904964866465
Microbiome → Measured Phenotypes (Linear)	none	LBXP2	Free prostate specific antigen (ng/mL)	RSV_genus674	Firmicutes; Ruminococcaceae_UCG-003	Firmicutes	Ruminococcaceae_UCG-003	-46.8809562417413	7.29895060949823	0.00764902150627442	0.0229232957102992	0.008273416313627	234	23	23	13	-6.42297211611959
Microbiome → Measured Phenotypes (Linear)	none	LBXP2	Free prostate specific antigen (ng/mL)	RSV_genus713	Firmicutes; Incertae_Sedis	Firmicutes	Incertae_Sedis	-17.4024785745722	2.71803346275138	0.00771825312430488	0.0231024375753185	0.0083380717299875	234	23	23	13	-6.40259908976846
Microbiome → Measured Phenotypes (Linear)	none	LBXP2	Free prostate specific antigen (ng/mL)	RSV_genus687	Firmicutes; Subdoligranulum	Firmicutes	Subdoligranulum	25.3525199621943	3.96776710099047	0.0077627921507461	0.0232115814007735	0.00837746363582263	234	23	23	13	6.38961897634203
Microbiome → Measured Phenotypes (Linear)	none	LBXP2	Free prostate specific antigen (ng/mL)	RSV_genus1174	Proteobacteria; Candidatus_Blochmannia	Proteobacteria	Candidatus_Blochmannia	-71.1256444833974	11.2070367949877	0.00791313610233326	0.0235878374318425	0.00851326098472427	234	23	23	13	-6.34651654888898
Microbiome → Measured Phenotypes (Linear)	none	LBXP2	Free prostate specific antigen (ng/mL)	RSV_genus534	Firmicutes; Christensenella	Firmicutes	Christensenella	-1413.74827019867	222.976196868523	0.00793493925359654	0.0236433706655246	0.00853330389510242	234	23	23	13	-6.3403551143725
Microbiome → Measured Phenotypes (Linear)	none	LBXP2	Free prostate specific antigen (ng/mL)	RSV_genus661	Firmicutes; Hydrogenoanaerobacterium	Firmicutes	Hydrogenoanaerobacterium	-2709.68418454745	427.371043998002	0.00793493925359653	0.0236433706655246	0.00853330389510242	234	23	23	13	-6.3403551143725
Microbiome → Measured Phenotypes (Linear)	none	LBXP2	Free prostate specific antigen (ng/mL)	RSV_genus712	Firmicutes; Holdemania	Firmicutes	Holdemania	-663.596126827946	104.662296489306	0.00793493925359653	0.0236433706655246	0.00853330389510242	234	23	23	13	-6.3403551143725
Microbiome → Measured Phenotypes (Linear)	none	LBXP2	Free prostate specific antigen (ng/mL)	RSV_genus662	Firmicutes; Intestinimonas	Firmicutes	Intestinimonas	-284.812200969208	45.0021419103753	0.00797583225156465	0.0237423051505599	0.00856901107232579	234	23	23	13	-6.32885878046493
Microbiome → Measured Phenotypes (Linear)	none	LBXP2	Free prostate specific antigen (ng/mL)	RSV_genus959	Proteobacteria; unclassified	Proteobacteria	NA	-2.12084355780685	0.335903220410233	0.00802962613668198	0.0238730982893486	0.00861621659206608	234	23	23	13	-6.31385300568628
Microbiome → Measured Phenotypes (Linear)	none	LBXP2	Free prostate specific antigen (ng/mL)	RSV_genus533	Firmicutes; Catabacter	Firmicutes	Catabacter	-324.921297006728	52.1440256022083	0.00833452726866641	0.0245782207985439	0.00887070757557944	234	23	23	13	-6.2312277054606
Microbiome → Measured Phenotypes (Linear)	none	LBXP2	Free prostate specific antigen (ng/mL)	RSV_genus685	Firmicutes; Ruminococcus_2	Firmicutes	Ruminococcus_2	-4.35884463906296	0.701327983068461	0.0083956921068554	0.0247317276147467	0.00892611085674267	234	23	23	13	-6.21513007365267
Microbiome → Measured Phenotypes (Linear)	none	LBXP2	Free prostate specific antigen (ng/mL)	RSV_genus505	Firmicutes; unclassified	Firmicutes	NA	-1031.43269848564	166.520826581679	0.00847681354494031	0.0249191154068509	0.00899374237167676	234	23	23	13	-6.19401620601326
Microbiome → Measured Phenotypes (Linear)	none	LBXP2	Free prostate specific antigen (ng/mL)	RSV_genus598	Firmicutes; Eisenbergiella	Firmicutes	Eisenbergiella	-140.622754798665	22.8646098070167	0.00864832793045071	0.0253323809357104	0.00914289709233891	234	23	23	13	-6.15023636902433
Microbiome → Measured Phenotypes (Linear)	none	LBXP2	Free prostate specific antigen (ng/mL)	RSV_genus990	Proteobacteria; Sutterella	Proteobacteria	Sutterella	-60.753301700595	9.93573830931778	0.00879122079155298	0.025688315848671	0.00927136019610434	234	23	23	13	-6.11462377623415
Microbiome → Measured Phenotypes (Linear)	none	LBXP2	Free prostate specific antigen (ng/mL)	RSV_genus997	Proteobacteria; Polynucleobacter	Proteobacteria	Polynucleobacter	386.393586103727	64.0467680555893	0.0091306567394564	0.0264995122432614	0.00956413509066472	234	23	23	13	6.03299116933358
Microbiome → Measured Phenotypes (Linear)	none	LBXP2	Free prostate specific antigen (ng/mL)	RSV_genus907	Proteobacteria; Asaia	Proteobacteria	Asaia	5470.35818055751	914.037269118093	0.00933900709666823	0.0269988969436544	0.00974437171890625	234	23	23	13	5.98483055930047
Microbiome → Measured Phenotypes (Linear)	none	LBXP2	Free prostate specific antigen (ng/mL)	RSV_genus596	Firmicutes; Coprococcus_3	Firmicutes	Coprococcus_3	-267.878931875423	44.8219392911579	0.00937561695631959	0.0270892426773446	0.009776979066315	234	23	23	13	-5.97651364737508
Microbiome → Measured Phenotypes (Linear)	none	LBXP2	Free prostate specific antigen (ng/mL)	RSV_genus535	Firmicutes; Christensenellaceae_R-7_group	Firmicutes	Christensenellaceae_R-7_group	-8.42644341833168	1.41255574058404	0.00942488426958514	0.0272090680950666	0.00982022614467131	234	23	23	13	-5.96538825069491
Microbiome → Measured Phenotypes (Linear)	none	LBXP2	Free prostate specific antigen (ng/mL)	RSV_genus197	Actinobacteria; Eggerthella	Actinobacteria	Eggerthella	-618.275659071993	104.224531771585	0.00957410834299474	0.0275579191487095	0.00994613256034165	234	23	23	13	-5.93215098751403
Microbiome → Measured Phenotypes (Linear)	none	LBXP2	Free prostate specific antigen (ng/mL)	RSV_genus64	Actinobacteria; Tsukamurella	Actinobacteria	Tsukamurella	-1280.99654531323	217.913587290189	0.00982176973136528	0.0281530384073761	0.0101609214565558	234	23	23	13	-5.87846109663355
Microbiome → Measured Phenotypes (Linear)	none	LBXP2	Free prostate specific antigen (ng/mL)	RSV_genus549	Firmicutes; unclassified	Firmicutes	NA	-1.44789174181391	0.25316689347905	0.0106080346084703	0.0299629736307456	0.0108141585736299	234	23	23	13	-5.71911959702475
Microbiome → Measured Phenotypes (Linear)	none	LBXP2	Free prostate specific antigen (ng/mL)	RSV_genus1306	Spirochaetae; Treponema	Spirochaetae	Treponema	523.524706870345	91.5639624987008	0.0106160027802024	0.0299771101351891	0.0108192606840751	234	23	23	13	5.71758465430953
Microbiome → Measured Phenotypes (Linear)	none	LBXP2	Free prostate specific antigen (ng/mL)	RSV_genus1093	Proteobacteria; Desulfovermiculus	Proteobacteria	Desulfovermiculus	5957.55346305247	1051.77631271207	0.0108976588732936	0.0306402337491414	0.011058593535466	234	23	23	13	5.66427803236082
Microbiome → Measured Phenotypes (Linear)	none	LBXP2	Free prostate specific antigen (ng/mL)	RSV_genus144	Actinobacteria; Sanguibacter	Actinobacteria	Sanguibacter	-1139.56987464339	201.538679033009	0.0109512023824307	0.030770014968972	0.0111054338360458	234	23	23	13	-5.6543482378226
Microbiome → Measured Phenotypes (Linear)	none	LBXP2	Free prostate specific antigen (ng/mL)	RSV_genus752	Gemmatimonadetes; unclassified	Gemmatimonadetes	NA	17.7864187468216	3.18736117468961	0.011361574051846	0.0317110396592336	0.011445066021676	234	23	23	13	5.58029597902526
Microbiome → Measured Phenotypes (Linear)	none	LBXP2	Free prostate specific antigen (ng/mL)	RSV_genus1289	Proteobacteria; unclassified	Proteobacteria	NA	1195.89766255682	215.827535602783	0.0115876025369047	0.0322155523888704	0.0116271534449052	234	23	23	13	5.54098743340052
Microbiome → Measured Phenotypes (Linear)	none	LBXP2	Free prostate specific antigen (ng/mL)	RSV_genus991	Proteobacteria; Burkholderia	Proteobacteria	Burkholderia	6.70862618928027	1.21125619035631	0.0116016991977444	0.0322461774391367	0.0116382065584575	234	23	23	13	5.53856916702884
Microbiome → Measured Phenotypes (Linear)	none	LBXP2	Free prostate specific antigen (ng/mL)	RSV_genus1226	Proteobacteria; Gilliamella	Proteobacteria	Gilliamella	-366.643112077459	66.7645164473633	0.0118800808600487	0.0328691056454235	0.0118630321877755	234	23	23	13	-5.49158642325401
Microbiome → Measured Phenotypes (Linear)	none	LBXP2	Free prostate specific antigen (ng/mL)	RSV_genus493	Firmicutes; Nosocomiicoccus	Firmicutes	Nosocomiicoccus	-841.919249873356	153.310753029082	0.0118800808600487	0.0328691056454235	0.0118630321877755	234	23	23	13	-5.49158642325401
Microbiome → Measured Phenotypes (Linear)	none	LBXP2	Free prostate specific antigen (ng/mL)	RSV_genus745	Fusobacteria; unclassified	Fusobacteria	NA	-604.729374776712	110.63069177245	0.0120341475377078	0.0332313941527936	0.0119937884143232	234	23	23	13	-5.46619898229096
Microbiome → Measured Phenotypes (Linear)	none	LBXP2	Free prostate specific antigen (ng/mL)	RSV_genus325	Bacteroidetes; Epilithonimonas	Bacteroidetes	Epilithonimonas	-345.899632491078	63.4787841691455	0.0121396442797408	0.033464090597793	0.01207777261051	234	23	23	13	-5.44905887878057
Microbiome → Measured Phenotypes (Linear)	none	LBXP2	Free prostate specific antigen (ng/mL)	RSV_genus1097	Proteobacteria; Desulfovibrio	Proteobacteria	Desulfovibrio	-127.623033327388	23.4306584005319	0.0121533934062224	0.0334938035719348	0.0120884965399178	234	23	23	13	-5.4468393992928
Microbiome → Measured Phenotypes (Linear)	none	LBXP2	Free prostate specific antigen (ng/mL)	RSV_genus1051	Proteobacteria; Methylophilus	Proteobacteria	Methylophilus	192.30307954687	35.3685924070723	0.0122138786213747	0.0336282536435434	0.0121370219103476	234	23	23	13	5.43711429998603
Microbiome → Measured Phenotypes (Linear)	none	LBXP2	Free prostate specific antigen (ng/mL)	RSV_genus722	Firmicutes; Phascolarctobacterium	Firmicutes	Phascolarctobacterium	-14.4617233290277	2.66643418350461	0.0122984657022378	0.0338154174751597	0.0122045725940444	234	23	23	13	-5.42361908592848
Microbiome → Measured Phenotypes (Linear)	none	LBXP2	Free prostate specific antigen (ng/mL)	RSV_genus1200	Proteobacteria; Aquicella	Proteobacteria	Aquicella	15333.9205803462	2839.87686996491	0.0124515473165206	0.0341581614942961	0.0123282748746919	234	23	23	13	5.39950190887524
Microbiome → Measured Phenotypes (Linear)	none	LBXP2	Free prostate specific antigen (ng/mL)	RSV_genus720	Firmicutes; Acidaminococcus	Firmicutes	Acidaminococcus	-144.819352503394	27.0174199098277	0.0127062512015736	0.0347159108806852	0.0125295763337222	234	23	23	13	-5.36022140480985
Microbiome → Measured Phenotypes (Linear)	none	LBXP2	Free prostate specific antigen (ng/mL)	RSV_genus243	Bacteroidetes; Butyricimonas	Bacteroidetes	Butyricimonas	6.02097958642844	1.14165815882894	0.0132904372231701	0.0360086693500938	0.01299615536082	234	23	23	13	5.27389003430279
Microbiome → Measured Phenotypes (Linear)	none	LBXP2	Free prostate specific antigen (ng/mL)	RSV_genus53	Actinobacteria; Corynebacterium_1	Actinobacteria	Corynebacterium_1	-0.47649380208793	0.0909223555770339	0.0135245862101163	0.0365276206551499	0.0131834539171659	234	23	23	13	-5.24066715016222
Microbiome → Measured Phenotypes (Linear)	none	LBXP2	Free prostate specific antigen (ng/mL)	RSV_genus895	Proteobacteria; Paracocccus	Proteobacteria	Paracocccus	-0.564825603394578	0.108053533729788	0.013620489843425	0.0367392582408818	0.0132598376045946	234	23	23	13	-5.22727562808865
Microbiome → Measured Phenotypes (Linear)	none	LBXP2	Free prostate specific antigen (ng/mL)	RSV_genus826	Proteobacteria; Brucella	Proteobacteria	Brucella	73.042864589504	14.0697872382744	0.0138813168418802	0.0372979925914027	0.0134614945543196	234	23	23	13	5.19146902170658
Microbiome → Measured Phenotypes (Linear)	none	LBXP2	Free prostate specific antigen (ng/mL)	RSV_genus242	Bacteroidetes; Barnesiella	Bacteroidetes	Barnesiella	10.5119562266999	2.02503619021164	0.0138848005947349	0.0373063249427848	0.0134645018449259	234	23	23	13	5.1909967226814
Microbiome → Measured Phenotypes (Linear)	none	LBXP2	Free prostate specific antigen (ng/mL)	RSV_genus717	Firmicutes; Turicibacter	Firmicutes	Turicibacter	-78.1786082843689	15.0866703676184	0.0139516349393396	0.0374514314186287	0.013516873297078	234	23	23	13	-5.18196569417792
Microbiome → Measured Phenotypes (Linear)	none	LBXP2	Free prostate specific antigen (ng/mL)	RSV_genus324	Bacteroidetes; Empedobacter	Bacteroidetes	Empedobacter	691.198263085666	134.388390044512	0.0142426622858559	0.038096425371234	0.0137496628382118	234	23	23	13	5.14328851515172
Microbiome → Measured Phenotypes (Linear)	none	LBXP2	Free prostate specific antigen (ng/mL)	RSV_genus654	Firmicutes; Anaerofilum	Firmicutes	Anaerofilum	-92.399303381053	18.0640760391605	0.0144598816996261	0.0385648583279047	0.0139187284435479	234	23	23	13	-5.1150860514949
Microbiome → Measured Phenotypes (Linear)	none	LBXP2	Free prostate specific antigen (ng/mL)	RSV_genus1022	Proteobacteria; Ramlibacter	Proteobacteria	Ramlibacter	-1660.63905032656	324.670214543486	0.0144617274749815	0.0385690793534177	0.0139202518851062	234	23	23	13	-5.11484877866473
Microbiome → Measured Phenotypes (Linear)	none	LBXP2	Free prostate specific antigen (ng/mL)	RSV_genus490	Firmicutes; Jeotgalicoccus	Firmicutes	Jeotgalicoccus	-877.621168450966	172.768874203985	0.0147382542406721	0.0391676166839406	0.0141362744229317	234	23	23	13	-5.07974120045937
Microbiome → Measured Phenotypes (Linear)	none	LBXP2	Free prostate specific antigen (ng/mL)	RSV_genus1229	Proteobacteria; Aggregatibacter	Proteobacteria	Aggregatibacter	-2.10670198282617	0.416723935253004	0.0149341185565945	0.0395948208852591	0.0142904598530333	234	23	23	13	-5.05538992270059
Microbiome → Measured Phenotypes (Linear)	none	LBXP2	Free prostate specific antigen (ng/mL)	RSV_genus413	Chloroflexi; unclassified	Chloroflexi	NA	1165.45591512606	230.704734999998	0.014963923688961	0.0396580634812043	0.014313285206404	234	23	23	13	5.0517208289031
Microbiome → Measured Phenotypes (Linear)	none	LBXP2	Free prostate specific antigen (ng/mL)	RSV_genus1204	Proteobacteria; Rickettsiella	Proteobacteria	Rickettsiella	-2081.99920181139	418.015668988675	0.0155566682468846	0.0409454658919052	0.0147779311387125	234	23	23	13	-4.9806726308812
Microbiome → Measured Phenotypes (Linear)	none	LBXP2	Free prostate specific antigen (ng/mL)	RSV_genus1046	Proteobacteria; unclassified	Proteobacteria	NA	-92.7644779004749	18.6429442434088	0.0155980104649979	0.0410336506369866	0.0148097585477287	234	23	23	13	-4.97584913033637
Microbiome → Measured Phenotypes (Linear)	none	LBXP2	Free prostate specific antigen (ng/mL)	RSV_genus1008	Proteobacteria; Delftia	Proteobacteria	Delftia	-2.79494909313972	0.567607733208401	0.0160508162586193	0.0420047362860572	0.0151602402564884	234	23	23	13	-4.9240856486244
Microbiome → Measured Phenotypes (Linear)	none	LBXP2	Free prostate specific antigen (ng/mL)	RSV_genus891	Proteobacteria; unclassified	Proteobacteria	NA	0.920270990214322	0.191740171435803	0.0172122748333236	0.0445041405230295	0.0160623187381277	234	23	23	13	4.79957321057491
Microbiome → Measured Phenotypes (Linear)	none	LBXP2	Free prostate specific antigen (ng/mL)	RSV_genus684	Firmicutes; Ruminococcus_1	Firmicutes	Ruminococcus_1	19.885723603609	4.23416602006095	0.0182577957273204	0.0466510675774781	0.0168371820710847	234	23	23	13	4.69649123567495
Microbiome → Measured Phenotypes (Linear)	none	LBXP2	Free prostate specific antigen (ng/mL)	RSV_genus521	Firmicutes; Pediococcus	Firmicutes	Pediococcus	-285.402941338405	60.9273504787386	0.0183866823099901	0.0469239553606027	0.0169356720205765	234	23	23	13	-4.68431564963588
Microbiome → Measured Phenotypes (Linear)	none	LBXP2	Free prostate specific antigen (ng/mL)	RSV_genus965	Proteobacteria; unclassified	Proteobacteria	NA	6.5803839305821	1.44057657547652	0.0196809789012921	0.0495746127820526	0.0178923404084735	234	23	23	13	4.56788208457813
Microbiome → Measured Phenotypes (Linear)	none	LBXP2	Free prostate specific antigen (ng/mL)	RSV_genus173	Actinobacteria; Actinomycetospora	Actinobacteria	Actinomycetospora	-9.55864080678887	2.09626309327571	0.0197745904532867	0.0497732788279603	0.01796404244146	234	23	23	13	-4.55984787284125
Microbiome → Measured Phenotypes (Linear)	none	LBXP2	Free prostate specific antigen (ng/mL)	RSV_genus103	Actinobacteria; unclassified	Actinobacteria	NA	-166.107930198633	37.057707922611	0.0207071404077243	0.0517196610236165	0.018666525645167	234	23	23	13	-4.48241241863966
Microbiome → Measured Phenotypes (Linear)	none	LBXP2	Free prostate specific antigen (ng/mL)	RSV_genus438	Cyanobacteria; unclassified	Cyanobacteria	NA	-3.88695920598208	0.867157870127825	0.0207071404077243	0.0517196610236165	0.018666525645167	234	23	23	13	-4.48241241863966
Microbiome → Measured Phenotypes (Linear)	none	LBXP2	Free prostate specific antigen (ng/mL)	RSV_genus791	Planctomycetes; Singulisphaera	Planctomycetes	Singulisphaera	-19.0615740009874	4.25252569837657	0.0207071404077243	0.0517196610236165	0.018666525645167	234	23	23	13	-4.48241241863966
Microbiome → Measured Phenotypes (Linear)	none	LBXP2	Free prostate specific antigen (ng/mL)	RSV_genus735	Firmicutes; Selenomonas	Firmicutes	Selenomonas	-14.8906680488951	3.33838332522597	0.0209820585773173	0.0522752411330015	0.0188670441743786	234	23	23	13	-4.46044285459256
Microbiome → Measured Phenotypes (Linear)	none	LBXP2	Free prostate specific antigen (ng/mL)	RSV_genus588	Firmicutes; Anaerostipes	Firmicutes	Anaerostipes	27.6846064322941	6.21014370990569	0.0210133551416195	0.0523434285518339	0.018891654200375	234	23	23	13	4.45796550378294
Microbiome → Measured Phenotypes (Linear)	none	LBXP2	Free prostate specific antigen (ng/mL)	RSV_genus357	Bacteroidetes; unclassified	Bacteroidetes	NA	-23.203333282352	5.240294420798	0.0213984509563384	0.053131978383428	0.0191762555562737	234	23	23	13	-4.42786824920775
Microbiome → Measured Phenotypes (Linear)	none	LBXP2	Free prostate specific antigen (ng/mL)	RSV_genus1109	Proteobacteria; Haliangium	Proteobacteria	Haliangium	-6.64044355214825	1.51768770227945	0.022092334555259	0.0545518823497747	0.0196887236056946	234	23	23	13	-4.37536888661273
Microbiome → Measured Phenotypes (Linear)	none	LBXP2	Free prostate specific antigen (ng/mL)	RSV_genus462	Firmicutes; Anoxybacillus	Firmicutes	Anoxybacillus	-15.1959751590543	3.48694465654057	0.0223288066750733	0.0550304087115095	0.0198614320965552	234	23	23	13	-4.35796281726203
Microbiome → Measured Phenotypes (Linear)	none	LBXP2	Free prostate specific antigen (ng/mL)	RSV_genus342	Bacteroidetes; Ferruginibacter	Bacteroidetes	Ferruginibacter	-5.63992040074942	1.29477114635226	0.0223567647507516	0.0550860612674499	0.0198815180724128	234	23	23	13	-4.35592067110754
Microbiome → Measured Phenotypes (Linear)	none	LBXP2	Free prostate specific antigen (ng/mL)	RSV_genus655	Firmicutes; Anaerotruncus	Firmicutes	Anaerotruncus	139.852610612	32.3012874528836	0.0227207815562116	0.0558159893196208	0.0201449618080311	234	23	23	13	4.32962961046048
Microbiome → Measured Phenotypes (Linear)	none	LBXP2	Free prostate specific antigen (ng/mL)	RSV_genus783	Planctomycetes; Gemmata	Planctomycetes	Gemmata	-8.39049530827101	1.95132130572539	0.0231416321981264	0.0566930928309761	0.0204615237278918	234	23	23	13	-4.29990452297752
Microbiome → Measured Phenotypes (Linear)	none	LBXP2	Free prostate specific antigen (ng/mL)	RSV_genus1333	Verrucomicrobia; Opitutus	Verrucomicrobia	Opitutus	-217.375889046827	51.2575202001636	0.0240079560347538	0.0584326465051082	0.021089358919126	234	23	23	13	-4.24085847692126
Microbiome → Measured Phenotypes (Linear)	none	LBXP2	Free prostate specific antigen (ng/mL)	RSV_genus199	Actinobacteria; Gordonibacter	Actinobacteria	Gordonibacter	-2907.70187349128	686.518468507323	0.0240896704726661	0.0586120674456356	0.0211541150586936	234	23	23	13	-4.23543139314725
Microbiome → Measured Phenotypes (Linear)	none	LBXP2	Free prostate specific antigen (ng/mL)	RSV_genus635	Firmicutes; Tyzzerella_4	Firmicutes	Tyzzerella_4	-925.418099349748	218.494413779677	0.0240896704726661	0.0586120674456356	0.0211541150586936	234	23	23	13	-4.23543139314724
Microbiome → Measured Phenotypes (Linear)	none	LBXP2	Free prostate specific antigen (ng/mL)	RSV_genus528	Firmicutes; Lactococcus	Firmicutes	Lactococcus	-8.1996187820688	1.93955934635712	0.0242087083083515	0.0588456575416646	0.0212384217890875	234	23	23	13	-4.22756787384172
Microbiome → Measured Phenotypes (Linear)	none	LBXP2	Free prostate specific antigen (ng/mL)	RSV_genus819	Proteobacteria; Bradyrhizobium	Proteobacteria	Bradyrhizobium	1.51475418569455	0.358516745472384	0.024246856596676	0.0589211678255537	0.0212656747645091	234	23	23	13	4.22505839636222
Microbiome → Measured Phenotypes (Linear)	none	LBXP2	Free prostate specific antigen (ng/mL)	RSV_genus272	Bacteroidetes; Blvii28_wastewater-sludge_group	Bacteroidetes	Blvii28_wastewater-sludge_group	-7322.74739892582	1742.4111589805	0.0245909399724261	0.0595962779952694	0.021509333772455	234	23	23	13	-4.20265180303966
Microbiome → Measured Phenotypes (Linear)	none	LBXP2	Free prostate specific antigen (ng/mL)	RSV_genus307	Bacteroidetes; unclassified	Bacteroidetes	NA	-7093.09421415752	1699.78767012842	0.0250571562471611	0.060526029952216	0.0218448974324732	234	23	23	13	-4.17292955985592
Microbiome → Measured Phenotypes (Linear)	none	LBXP2	Free prostate specific antigen (ng/mL)	RSV_genus693	Firmicutes; Thermoanaerobacterium	Firmicutes	Thermoanaerobacterium	913.512315006285	221.172489268579	0.0257456758887986	0.0619015231354217	0.0223413368574597	234	23	23	13	4.13031619812791
Microbiome → Measured Phenotypes (Linear)	none	LBXP2	Free prostate specific antigen (ng/mL)	RSV_genus608	Firmicutes; Lachnospira	Firmicutes	Lachnospira	47.8056210459152	11.7334812381043	0.0266884823302476	0.063752617835876	0.0230094291460361	234	23	23	13	4.07429134421479
Microbiome → Measured Phenotypes (Linear)	none	LBXP2	Free prostate specific antigen (ng/mL)	RSV_genus1337	Verrucomicrobia; unclassified	Verrucomicrobia	NA	-1030.47264116945	253.667193059673	0.0268960047251047	0.0641600927661796	0.0231564939389164	234	23	23	13	-4.06230158791972
Microbiome → Measured Phenotypes (Linear)	none	LBXP2	Free prostate specific antigen (ng/mL)	RSV_genus785	Planctomycetes; unclassified	Planctomycetes	NA	-5.12530082997275	1.28880073442726	0.0284378500641659	0.0671778676430365	0.0242456614047369	234	23	23	13	-3.97679850194252
Microbiome → Measured Phenotypes (Linear)	none	LBXP2	Free prostate specific antigen (ng/mL)	RSV_genus1320	Tenericutes; unclassified	Tenericutes	NA	13.2382724057594	3.35558003081141	0.0290372955886476	0.0682836194973631	0.0246447464903208	234	23	23	13	3.94515174253145
Microbiome → Measured Phenotypes (Linear)	none	LBXP2	Free prostate specific antigen (ng/mL)	RSV_genus1076	Proteobacteria; Dechloromonas	Proteobacteria	Dechloromonas	-9.24103722368039	2.38868715641841	0.0305545760577187	0.071155349940096	0.0256812039785244	234	23	23	13	-3.86866785750897
Microbiome → Measured Phenotypes (Linear)	none	LBXP2	Free prostate specific antigen (ng/mL)	RSV_genus579	Firmicutes; Incertae_Sedis	Firmicutes	Incertae_Sedis	-7.67554158739166	1.99723085777735	0.0310845970748793	0.0721649616590298	0.0260455904162958	234	23	23	13	-3.84309182761853
Microbiome → Measured Phenotypes (Linear)	none	LBXP2	Free prostate specific antigen (ng/mL)	RSV_genus410	Chloroflexi; unclassified	Chloroflexi	NA	9.95005402586487	2.60540947646821	0.0315947397834077	0.0731662141649409	0.0264069598686273	234	23	23	13	3.81899817120215
Microbiome → Measured Phenotypes (Linear)	none	LBXP2	Free prostate specific antigen (ng/mL)	RSV_genus1346	Verrucomicrobia; unclassified	Verrucomicrobia	NA	-69.3262017007422	18.4609811066481	0.0329965347048185	0.0758053097836271	0.0273594554007183	234	23	23	13	-3.75528263098523
Microbiome → Measured Phenotypes (Linear)	none	LBXP2	Free prostate specific antigen (ng/mL)	RSV_genus656	Firmicutes; Candidatus_Soleaferrea	Firmicutes	Candidatus_Soleaferrea	-92.7416143549103	25.0303547005331	0.0341555676704046	0.0779440071532057	0.0281313484971997	234	23	23	13	-3.70516580625743
Microbiome → Measured Phenotypes (Linear)	none	LBXP2	Free prostate specific antigen (ng/mL)	RSV_genus963	Proteobacteria; unclassified	Proteobacteria	NA	-5.94552440349914	1.60696713587342	0.0342817338578481	0.0781788172313811	0.0282160955403794	234	23	23	13	-3.69984193875105
Microbiome → Measured Phenotypes (Linear)	none	LBXP2	Free prostate specific antigen (ng/mL)	RSV_genus388	Chlamydiae; Simkania	Chlamydiae	Simkania	-5184.41887042846	1419.10545005498	0.0354104788992446	0.0802828471848334	0.0289754765631278	234	23	23	13	-3.65330065516105
Microbiome → Measured Phenotypes (Linear)	none	LBXP2	Free prostate specific antigen (ng/mL)	RSV_genus702	Firmicutes; Dielma	Firmicutes	Dielma	-1954.49632528364	536.890621251757	0.0357317529094977	0.0808749031800454	0.0291891598742569	234	23	23	13	-3.64039945552921
Microbiome → Measured Phenotypes (Linear)	none	LBXP2	Free prostate specific antigen (ng/mL)	RSV_genus667	Firmicutes; Ruminiclostridium	Firmicutes	Ruminiclostridium	24.8313115867207	6.85293204407249	0.0361593205541533	0.0816938164135778	0.0294847199102734	234	23	23	13	3.62345802162138
Microbiome → Measured Phenotypes (Linear)	none	LBXP2	Free prostate specific antigen (ng/mL)	RSV_genus818	Proteobacteria; Bosea	Proteobacteria	Bosea	-15.8219289327661	4.38008182265609	0.0364459128299858	0.0822512576400361	0.0296859101490223	234	23	23	13	-3.61224506147962
Microbiome → Measured Phenotypes (Linear)	none	LBXP2	Free prostate specific antigen (ng/mL)	RSV_genus780	Planctomycetes; unclassified	Planctomycetes	NA	-255.391762477984	70.7716583963358	0.0365378240578631	0.0824244685858505	0.029748424993437	234	23	23	13	-3.60867285386669
Microbiome → Measured Phenotypes (Linear)	none	LBXP2	Free prostate specific antigen (ng/mL)	RSV_genus728	Firmicutes; Centipeda	Firmicutes	Centipeda	-40.707790555686	11.3331483889425	0.0369727735406127	0.0832416917516094	0.0300433750545848	234	23	23	13	-3.59192248778845
Microbiome → Measured Phenotypes (Linear)	none	LBXP2	Free prostate specific antigen (ng/mL)	RSV_genus1191	Proteobacteria; Proteus	Proteobacteria	Proteus	294.933978486412	82.1512955245372	0.037019661876502	0.0833306199475163	0.0300754707879408	234	23	23	13	3.59013180015305
Microbiome → Measured Phenotypes (Linear)	none	LBXP2	Free prostate specific antigen (ng/mL)	RSV_genus1057	Proteobacteria; Bergeriella	Proteobacteria	Bergeriella	-494.357889629471	138.317637733627	0.0374434594735888	0.0840767259647974	0.0303447534326826	234	23	23	13	-3.57407701381878
Microbiome → Measured Phenotypes (Linear)	none	LBXP2	Free prostate specific antigen (ng/mL)	RSV_genus460	Firmicutes; Tumebacillus	Firmicutes	Tumebacillus	-16.4967391995955	4.62681373488648	0.037673362030233	0.0845152828846575	0.0305030362564563	234	23	23	13	-3.56546430110402
Microbiome → Measured Phenotypes (Linear)	none	LBXP2	Free prostate specific antigen (ng/mL)	RSV_genus1281	Proteobacteria; Silanimonas	Proteobacteria	Silanimonas	109.081619017092	30.7055272417034	0.0380226244979059	0.0851398505051633	0.0307284535788937	234	23	23	13	3.55250760419904
Microbiome → Measured Phenotypes (Linear)	none	LBXP2	Free prostate specific antigen (ng/mL)	RSV_genus999	Proteobacteria; Thiomonas	Proteobacteria	Thiomonas	256.662573814636	72.2482827373154	0.0380226244979058	0.0851398505051633	0.0307284535788937	234	23	23	13	3.55250760419905
Microbiome → Measured Phenotypes (Linear)	none	LBXP2	Free prostate specific antigen (ng/mL)	RSV_genus353	Bacteroidetes; Sediminibacterium	Bacteroidetes	Sediminibacterium	-199.01482595192	56.196429270186	0.0383249514398072	0.0856715606821747	0.0309203570341473	234	23	23	13	-3.54141408157945
Microbiome → Measured Phenotypes (Linear)	none	LBXP2	Free prostate specific antigen (ng/mL)	RSV_genus244	Bacteroidetes; Coprobacter	Bacteroidetes	Coprobacter	-5.0150191069178	1.42296864340127	0.0387964017420736	0.0865314708341696	0.0312307135714305	234	23	23	13	-3.52433564166992
Microbiome → Measured Phenotypes (Linear)	none	LBXP2	Free prostate specific antigen (ng/mL)	RSV_genus200	Actinobacteria; unclassified	Actinobacteria	NA	297.209651910112	84.8220556588519	0.0393697368387603	0.0875411869553354	0.0315951376897842	234	23	23	13	3.50391946530354
Microbiome → Measured Phenotypes (Linear)	none	LBXP2	Free prostate specific antigen (ng/mL)	RSV_genus1132	Proteobacteria; Arcobacter	Proteobacteria	Arcobacter	-464.39909202711	132.762507079954	0.039538878525805	0.0878420785086575	0.0317037346872381	234	23	23	13	-3.49796868288601
Microbiome → Measured Phenotypes (Linear)	none	LBXP2	Free prostate specific antigen (ng/mL)	RSV_genus789	Planctomycetes; Rhodopirellula	Planctomycetes	Rhodopirellula	-40.3891497101322	11.5591365452283	0.0396484192843014	0.0880286664063187	0.0317710775063487	234	23	23	13	-3.49413207051397
Microbiome → Measured Phenotypes (Linear)	none	LBXP2	Free prostate specific antigen (ng/mL)	RSV_genus270	Bacteroidetes; Prevotellaceae_YAB2003_group	Bacteroidetes	Prevotellaceae_YAB2003_group	1303.44665737817	373.413629191507	0.0397489120227184	0.0882090323677125	0.0318361747203914	234	23	23	13	3.49062421797597
Microbiome → Measured Phenotypes (Linear)	none	LBXP2	Free prostate specific antigen (ng/mL)	RSV_genus1241	Proteobacteria; Moraxella	Proteobacteria	Moraxella	-7.09169603559568	2.04945359698555	0.0406317130723738	0.0898484713984659	0.03242787679472	234	23	23	13	-3.46028621776387
Microbiome → Measured Phenotypes (Linear)	none	LBXP2	Free prostate specific antigen (ng/mL)	RSV_genus614	Firmicutes; Lachnospiraceae_NK3A20_group	Firmicutes	Lachnospiraceae_NK3A20_group	-1085.41142895255	313.871477698768	0.0406951144789267	0.089962975515696	0.032469203323132	234	23	23	13	-3.45813973576234
Microbiome → Measured Phenotypes (Linear)	none	LBXP2	Free prostate specific antigen (ng/mL)	RSV_genus1267	Proteobacteria; Arenimonas	Proteobacteria	Arenimonas	-48.1886776968396	13.9507946495705	0.0408121462098372	0.0901808047592576	0.0325478216876134	234	23	23	13	-3.45418873313596
Microbiome → Measured Phenotypes (Linear)	none	LBXP2	Free prostate specific antigen (ng/mL)	RSV_genus1143	Proteobacteria; Aeromonas	Proteobacteria	Aeromonas	-188.767770759151	54.7972216876378	0.041090713485927	0.0907156663610865	0.0327408625469221	234	23	23	13	-3.44484200011433
Microbiome → Measured Phenotypes (Linear)	none	LBXP2	Free prostate specific antigen (ng/mL)	RSV_genus590	Firmicutes; Butyrivibrio	Firmicutes	Butyrivibrio	-14.4261481294418	4.22703108681674	0.0420632394991936	0.0924815314887327	0.0333781939995792	234	23	23	13	-3.41283227711148
Microbiome → Measured Phenotypes (Linear)	none	LBXP2	Free prostate specific antigen (ng/mL)	RSV_genus1330	Verrucomicrobia; unclassified	Verrucomicrobia	NA	-29.6863321879673	8.70920565901331	0.0421935316925501	0.0927160989238217	0.0334628534686467	234	23	23	13	-3.40861536060345
Microbiome → Measured Phenotypes (Linear)	none	LBXP2	Free prostate specific antigen (ng/mL)	RSV_genus365	Bacteroidetes; Phaeodactylibacter	Bacteroidetes	Phaeodactylibacter	-868.709835439582	254.861463287785	0.042195337183933	0.0927179000877593	0.0334635035400541	234	23	23	13	-3.40855704206112
Microbiome → Measured Phenotypes (Linear)	none	LBXP2	Free prostate specific antigen (ng/mL)	RSV_genus1277	Proteobacteria; unclassified	Proteobacteria	NA	-19.5159177681957	5.76482652278985	0.0429218762755235	0.0940149808573322	0.0339316425604942	234	23	23	13	-3.38534346021415
Microbiome → Measured Phenotypes (Linear)	none	LBXP2	Free prostate specific antigen (ng/mL)	RSV_genus264	Bacteroidetes; Prevotella_9	Bacteroidetes	Prevotella_9	11.495217148859	3.3998501105719	0.0430565522149033	0.0942364931802404	0.0340115902124016	234	23	23	13	3.38109527626362
Microbiome → Measured Phenotypes (Linear)	none	LBXP2	Free prostate specific antigen (ng/mL)	RSV_genus820	Proteobacteria; unclassified	Proteobacteria	NA	-31.5717006346154	9.4357947576491	0.0441915617630057	0.096205260310443	0.0347221525285101	234	23	23	13	-3.34595033545233
Microbiome → Measured Phenotypes (Linear)	none	LBXP2	Free prostate specific antigen (ng/mL)	RSV_genus871	Proteobacteria; Rhizomicrobium	Proteobacteria	Rhizomicrobium	18.9307730508954	5.77021881973985	0.0463988726152828	0.100097863656049	0.0361270608117262	234	23	23	13	3.28077212360361
Microbiome → Measured Phenotypes (Linear)	none	LBXP2	Free prostate specific antigen (ng/mL)	RSV_genus796	Proteobacteria; Caulobacter	Proteobacteria	Caulobacter	-47.240928835138	14.4384212167157	0.0467103917788954	0.100657334029777	0.0363289834050344	234	23	23	13	-3.27189019672358
Microbiome → Measured Phenotypes (Linear)	none	LBXP2	Free prostate specific antigen (ng/mL)	RSV_genus209	Actinobacteria; Rubrobacter	Actinobacteria	Rubrobacter	-876.923013439051	271.332511530378	0.0481457722542504	0.103184695790458	0.0372411522434734	234	23	23	13	-3.23191278661375
Microbiome → Measured Phenotypes (Linear)	none	LBXP2	Free prostate specific antigen (ng/mL)	RSV_genus57	Actinobacteria; Mycobacterium	Actinobacteria	Mycobacterium	2.42013095837661	0.749694846939357	0.0482835576353182	0.103425559127275	0.0373280840130305	234	23	23	13	3.22815471955936
Microbiome → Measured Phenotypes (Linear)	none	LBXP2	Free prostate specific antigen (ng/mL)	RSV_genus201	Actinobacteria; Olsenella	Actinobacteria	Olsenella	-50.5354146199062	15.7275474073556	0.0488376288994689	0.104368956231464	0.0376685724441297	234	23	23	13	-3.21317833677432
Microbiome → Measured Phenotypes (Linear)	none	LBXP2	Free prostate specific antigen (ng/mL)	RSV_genus1248	Proteobacteria; Pseudomonas	Proteobacteria	Pseudomonas	-0.500005821143382	0.157385002340535	0.0502111793068708	0.106743538026163	0.0385256003342983	234	23	23	13	-3.17695977194521
Microbiome → Measured Phenotypes (Linear)	none	LBXP2	Free prostate specific antigen (ng/mL)	RSV_genus9	Acidobacteria; unclassified	Acidobacteria	NA	-17.7396753569454	5.63516234815393	0.0513434081436151	0.10866516848575	0.039219150205749	234	23	23	13	-3.14803270268812
Microbiome → Measured Phenotypes (Linear)	none	LBXP2	Free prostate specific antigen (ng/mL)	RSV_genus683	Firmicutes; Ruminococcaceae_UCG-014	Firmicutes	Ruminococcaceae_UCG-014	7.82898316127165	2.50724397294466	0.052367816300354	0.110444197717065	0.0398612328124911	234	23	23	13	3.12254541071918
Microbiome → Measured Phenotypes (Linear)	none	LBXP2	Free prostate specific antigen (ng/mL)	RSV_genus874	Proteobacteria; unclassified	Proteobacteria	NA	-13.3663334412606	4.28120046578805	0.0523859707852471	0.110474538795933	0.0398721834358243	234	23	23	13	-3.12209940834905
Microbiome → Measured Phenotypes (Linear)	none	LBXP2	Free prostate specific antigen (ng/mL)	RSV_genus415	Chloroflexi; unclassified	Chloroflexi	NA	-19.4542584053144	6.24227878342898	0.0526132814424841	0.110877341707251	0.0400175620157539	234	23	23	13	-3.11653149118532
Microbiome → Measured Phenotypes (Linear)	none	LBXP2	Free prostate specific antigen (ng/mL)	RSV_genus347	Bacteroidetes; Hydrotalea	Bacteroidetes	Hydrotalea	-3339.7183890476	1072.78700394812	0.0527530280818372	0.111125537340477	0.0401071401386753	234	23	23	13	-3.11312345950932
Microbiome → Measured Phenotypes (Linear)	none	LBXP2	Free prostate specific antigen (ng/mL)	RSV_genus879	Proteobacteria; Pseudolabrys	Proteobacteria	Pseudolabrys	10.4665818711274	3.4126419170886	0.0546910092961151	0.11449551041437	0.041323422062461	234	23	23	13	3.06700266990117
Microbiome → Measured Phenotypes (Linear)	none	LBXP2	Free prostate specific antigen (ng/mL)	RSV_genus971	Proteobacteria; Sphingomonas	Proteobacteria	Sphingomonas	6.23816116625777	2.04018665088002	0.0550952079450923	0.115169002656498	0.0415664971321869	234	23	23	13	3.05764237971413
Microbiome → Measured Phenotypes (Linear)	none	LBXP2	Free prostate specific antigen (ng/mL)	RSV_genus446	Deinococcus-Thermus; Deinococcus	Deinococcus-Thermus	Deinococcus	-1494.0022124829	489.938376723065	0.0554556653836525	0.115761045227639	0.0417801755983349	234	23	23	13	-3.04936760103481
Microbiome → Measured Phenotypes (Linear)	none	LBXP2	Free prostate specific antigen (ng/mL)	RSV_genus1235	Proteobacteria; unclassified	Proteobacteria	NA	2.61806522369543	0.864089390986889	0.0563174827180232	0.117174287069889	0.0422902391712408	234	23	23	13	3.0298546087984
Microbiome → Measured Phenotypes (Linear)	none	LBXP2	Free prostate specific antigen (ng/mL)	RSV_genus131	Actinobacteria; Kocuria	Actinobacteria	Kocuria	-11.9529841514615	3.99119820270869	0.0579067535976933	0.119895548511273	0.0432723897785235	234	23	23	13	-2.99483602276364
Microbiome → Measured Phenotypes (Linear)	none	LBXP2	Free prostate specific antigen (ng/mL)	RSV_genus827	Proteobacteria; unclassified	Proteobacteria	NA	-509.608384175123	170.851990329455	0.058468409335096	0.12083998829336	0.04361325453022	234	23	23	13	-2.98274771743919
Microbiome → Measured Phenotypes (Linear)	none	LBXP2	Free prostate specific antigen (ng/mL)	RSV_genus1310	Synergistetes; Jonquetella	Synergistetes	Jonquetella	-5100.24973729767	1717.83379838453	0.0591154640486561	0.121895449921717	0.0439941889981436	234	23	23	13	-2.9690006926712
Microbiome → Measured Phenotypes (Linear)	none	LBXP2	Free prostate specific antigen (ng/mL)	RSV_genus555	Firmicutes; Defluviitaleaceae_UCG-011	Firmicutes	Defluviitaleaceae_UCG-011	-19.1838405131684	6.53672831421965	0.0607657470483147	0.124670517656206	0.0449957592328995	234	23	23	13	-2.93477709199523
Microbiome → Measured Phenotypes (Linear)	none	LBXP2	Free prostate specific antigen (ng/mL)	RSV_genus795	Proteobacteria; Brevundimonas	Proteobacteria	Brevundimonas	0.228480086190958	0.0781129073011996	0.0612478768275507	0.125482002414132	0.0452886382028053	234	23	23	13	2.9249978535551
Microbiome → Measured Phenotypes (Linear)	none	LBXP2	Free prostate specific antigen (ng/mL)	RSV_genus729	Firmicutes; Dialister	Firmicutes	Dialister	3.1953552727819	1.09370718597121	0.0614174087311108	0.125761090054891	0.0453893657888022	234	23	23	13	2.92158204112413
Microbiome → Measured Phenotypes (Linear)	none	LBXP2	Free prostate specific antigen (ng/mL)	RSV_genus1287	Proteobacteria; Acidibacter	Proteobacteria	Acidibacter	-135.466544895896	46.3951546233345	0.0615039697872114	0.125904921701113	0.04544127713276	234	23	23	13	-2.91984251363531
Microbiome → Measured Phenotypes (Linear)	none	LBXP2	Free prostate specific antigen (ng/mL)	RSV_genus101	Actinobacteria; Janibacter	Actinobacteria	Janibacter	-592.920062480301	203.189908043046	0.0615928972181638	0.126058674517317	0.0454967691996044	234	23	23	13	-2.91805861910568
Microbiome → Measured Phenotypes (Linear)	none	LBXP2	Free prostate specific antigen (ng/mL)	RSV_genus698	Firmicutes; Bulleidia	Firmicutes	Bulleidia	-12.6327066985879	4.34375164968059	0.0620848478209628	0.126911495776476	0.0458045672321082	234	23	23	13	-2.90824791963343
Microbiome → Measured Phenotypes (Linear)	none	LBXP2	Free prostate specific antigen (ng/mL)	RSV_genus195	Actinobacteria; Coriobacteriaceae_UCG-003	Actinobacteria	Coriobacteriaceae_UCG-003	-648.798251420678	224.229889675571	0.0628361502081943	0.128163120095028	0.0462563002283801	234	23	23	13	-2.89345123595876
Microbiome → Measured Phenotypes (Linear)	none	LBXP2	Free prostate specific antigen (ng/mL)	RSV_genus914	Proteobacteria; Roseococcus	Proteobacteria	Roseococcus	-409.912936661677	142.052860300486	0.06323752478861	0.128791831828291	0.0464832132332238	234	23	23	13	-2.8856366270597
Microbiome → Measured Phenotypes (Linear)	none	LBXP2	Free prostate specific antigen (ng/mL)	RSV_genus567	Firmicutes; unclassified	Firmicutes	NA	-58.3756624138823	20.3020010559424	0.0637699850066086	0.129665488758912	0.0467985312221232	234	23	23	13	-2.87536495801706
Microbiome → Measured Phenotypes (Linear)	none	LBXP2	Free prostate specific antigen (ng/mL)	RSV_genus658	Firmicutes; Faecalibacterium	Firmicutes	Faecalibacterium	7.62529035850777	2.65907490830478	0.0641737125398487	0.130374281668501	0.0470543469170079	234	23	23	13	2.86764781792817
Microbiome → Measured Phenotypes (Linear)	none	LBXP2	Free prostate specific antigen (ng/mL)	RSV_genus859	Proteobacteria; Phyllobacterium	Proteobacteria	Phyllobacterium	-38.7545716943379	13.5356058569935	0.064410094940854	0.130766480853995	0.0471958984277708	234	23	23	13	-2.86315751978804
Microbiome → Measured Phenotypes (Linear)	none	LBXP2	Free prostate specific antigen (ng/mL)	RSV_genus89	Actinobacteria; Cellulomonas	Actinobacteria	Cellulomonas	-22.3675871149984	7.81271467923598	0.0644198593178963	0.130780102715567	0.0472008147946481	234	23	23	13	-2.8629724792645
Microbiome → Measured Phenotypes (Linear)	none	LBXP2	Free prostate specific antigen (ng/mL)	RSV_genus984	Proteobacteria; unclassified	Proteobacteria	NA	-41.5437870375041	14.6212406714702	0.0655747026958065	0.132635976437204	0.0478706319151299	234	23	23	13	-2.84133118187205
Microbiome → Measured Phenotypes (Linear)	none	LBXP2	Free prostate specific antigen (ng/mL)	RSV_genus1205	Proteobacteria; Legionella	Proteobacteria	Legionella	-11.9474337026276	4.20806965122205	0.0656913328525543	0.132818734922963	0.0479365926328486	234	23	23	13	-2.83917204154594
Microbiome → Measured Phenotypes (Linear)	none	LBXP2	Free prostate specific antigen (ng/mL)	RSV_genus585	Firmicutes; Acetatifactor	Firmicutes	Acetatifactor	-5050.97495260588	1780.12722619183	0.0657859694793504	0.132969729805675	0.0479910893135047	234	23	23	13	-2.83742357191586
Microbiome → Measured Phenotypes (Linear)	none	LBXP2	Free prostate specific antigen (ng/mL)	RSV_genus1244	Proteobacteria; Psychrobacter	Proteobacteria	Psychrobacter	-4.66960010924296	1.64641027992477	0.0658506077400938	0.133065519890324	0.0480256616219123	234	23	23	13	-2.83623114249282
Microbiome → Measured Phenotypes (Linear)	none	LBXP2	Free prostate specific antigen (ng/mL)	RSV_genus179	Actinobacteria; Pseudonocardia	Actinobacteria	Pseudonocardia	-8.65092825887455	3.05592905196529	0.0661423723163275	0.133530810310873	0.0481935930312781	234	23	23	13	-2.83086685317876
Microbiome → Measured Phenotypes (Linear)	none	LBXP2	Free prostate specific antigen (ng/mL)	RSV_genus494	Firmicutes; Staphylococcus	Firmicutes	Staphylococcus	1.03490038224739	0.365753625135566	0.066216898577125	0.133658533278667	0.048239690472882	234	23	23	13	2.82950136683897
Microbiome → Measured Phenotypes (Linear)	none	LBXP2	Free prostate specific antigen (ng/mL)	RSV_genus882	Proteobacteria; Variibacter	Proteobacteria	Variibacter	-4.31009272878511	1.52371185166221	0.0662617963768538	0.133732350087729	0.0482663322437703	234	23	23	13	-2.8286796641263
Microbiome → Measured Phenotypes (Linear)	none	LBXP2	Free prostate specific antigen (ng/mL)	RSV_genus94	Actinobacteria; Brachybacterium	Actinobacteria	Brachybacterium	-1.118573540908	0.39552621699075	0.0662954492757669	0.133776326561076	0.0482822041182425	234	23	23	13	-2.82806421637067
Microbiome → Measured Phenotypes (Linear)	none	LBXP2	Free prostate specific antigen (ng/mL)	RSV_genus719	Firmicutes; unclassified	Firmicutes	NA	-120.789095305827	42.7188352022577	0.0663242841252476	0.13381846656492	0.0482974131789142	234	23	23	13	-2.82753719135683
Microbiome → Measured Phenotypes (Linear)	none	LBXP2	Free prostate specific antigen (ng/mL)	RSV_genus27	Actinobacteria; CL500-29_marine_group	Actinobacteria	CL500-29_marine_group	-84.1458300792959	29.7600721025482	0.0663277425841378	0.133819386017376	0.0482977450253052	234	23	23	13	-2.82747399903279
Microbiome → Measured Phenotypes (Linear)	none	LBXP2	Free prostate specific antigen (ng/mL)	RSV_genus383	Chlamydiae; Candidatus_Protochlamydia	Chlamydiae	Candidatus_Protochlamydia	-11.4982241877363	4.06753656279006	0.0663631381512114	0.133879742806035	0.04831952884061	234	23	23	13	-2.82682749380112
Microbiome → Measured Phenotypes (Linear)	none	LBXP2	Free prostate specific antigen (ng/mL)	RSV_genus1011	Proteobacteria; Hydrogenophaga	Proteobacteria	Hydrogenophaga	-151.992931547319	53.827851922545	0.0665354883832332	0.134125919259673	0.0484083782064822	234	23	23	13	-2.82368562219477
Microbiome → Measured Phenotypes (Linear)	none	LBXP2	Free prostate specific antigen (ng/mL)	RSV_genus110	Actinobacteria; Agromyces	Actinobacteria	Agromyces	-65.0420732804099	23.0344599162051	0.0665354883832337	0.134125919259673	0.0484083782064822	234	23	23	13	-2.82368562219476
Microbiome → Measured Phenotypes (Linear)	none	LBXP2	Free prostate specific antigen (ng/mL)	RSV_genus1124	Proteobacteria; unclassified	Proteobacteria	NA	-11.6479529290179	4.12505803691995	0.0665343447711143	0.134125919259673	0.0484083782064822	234	23	23	13	-2.82370643631357
Microbiome → Measured Phenotypes (Linear)	none	LBXP2	Free prostate specific antigen (ng/mL)	RSV_genus115	Actinobacteria; Curtobacterium	Actinobacteria	Curtobacterium	-144.393284969953	51.1364593264178	0.0665354883832334	0.134125919259673	0.0484083782064822	234	23	23	13	-2.82368562219476
Microbiome → Measured Phenotypes (Linear)	none	LBXP2	Free prostate specific antigen (ng/mL)	RSV_genus1164	Proteobacteria; Simiduia	Proteobacteria	Simiduia	-10.4481457878084	3.70018025579187	0.0665354883832337	0.134125919259673	0.0484083782064822	234	23	23	13	-2.82368562219476
Microbiome → Measured Phenotypes (Linear)	none	LBXP2	Free prostate specific antigen (ng/mL)	RSV_genus120	Actinobacteria; Leucobacter	Actinobacteria	Leucobacter	-13.283658611979	4.70436882476104	0.0665354883832333	0.134125919259673	0.0484083782064822	234	23	23	13	-2.82368562219476
Microbiome → Measured Phenotypes (Linear)	none	LBXP2	Free prostate specific antigen (ng/mL)	RSV_genus121	Actinobacteria; Lysinimonas	Actinobacteria	Lysinimonas	-18.5119703496083	6.55596012675786	0.0665354883832333	0.134125919259673	0.0484083782064822	234	23	23	13	-2.82368562219476
Microbiome → Measured Phenotypes (Linear)	none	LBXP2	Free prostate specific antigen (ng/mL)	RSV_genus1276	Proteobacteria; Mizugakiibacter	Proteobacteria	Mizugakiibacter	-54.0799186679032	19.1522449393175	0.0665354883832337	0.134125919259673	0.0484083782064822	234	23	23	13	-2.82368562219476
Microbiome → Measured Phenotypes (Linear)	none	LBXP2	Free prostate specific antigen (ng/mL)	RSV_genus1284	Proteobacteria; Thermomonas	Proteobacteria	Thermomonas	-88.0447588273842	31.1807936886932	0.0665354883832331	0.134125919259673	0.0484083782064822	234	23	23	13	-2.82368562219477
Microbiome → Measured Phenotypes (Linear)	none	LBXP2	Free prostate specific antigen (ng/mL)	RSV_genus21	Acidobacteria; unclassified	Acidobacteria	NA	-40.904644762957	14.4862602413802	0.066535488383233	0.134125919259673	0.0484083782064822	234	23	23	13	-2.82368562219477
Microbiome → Measured Phenotypes (Linear)	none	LBXP2	Free prostate specific antigen (ng/mL)	RSV_genus281	Bacteroidetes; Algoriphagus	Bacteroidetes	Algoriphagus	-0.578035898127421	0.204709721784868	0.0665354883832337	0.134125919259673	0.0484083782064822	234	23	23	13	-2.82368562219476
Microbiome → Measured Phenotypes (Linear)	none	LBXP2	Free prostate specific antigen (ng/mL)	RSV_genus295	Bacteroidetes; Nibribacter	Bacteroidetes	Nibribacter	-6.26979474204697	2.22042946026466	0.0665354883832337	0.134125919259673	0.0484083782064822	234	23	23	13	-2.82368562219476
Microbiome → Measured Phenotypes (Linear)	none	LBXP2	Free prostate specific antigen (ng/mL)	RSV_genus297	Bacteroidetes; Pontibacter	Bacteroidetes	Pontibacter	-38.8154180692865	13.7463667216312	0.066535488383234	0.134125919259673	0.0484083782064822	234	23	23	13	-2.82368562219475
Microbiome → Measured Phenotypes (Linear)	none	LBXP2	Free prostate specific antigen (ng/mL)	RSV_genus306	Bacteroidetes; Nafulsella	Bacteroidetes	Nafulsella	-185.119703496083	65.5596012675788	0.0665354883832337	0.134125919259673	0.0484083782064822	234	23	23	13	-2.82368562219476
Microbiome → Measured Phenotypes (Linear)	none	LBXP2	Free prostate specific antigen (ng/mL)	RSV_genus317	Bacteroidetes; Aquimarina	Bacteroidetes	Aquimarina	-801.854367941182	283.974377897609	0.0665354883832334	0.134125919259673	0.0484083782064822	234	23	23	13	-2.82368562219476
Microbiome → Measured Phenotypes (Linear)	none	LBXP2	Free prostate specific antigen (ng/mL)	RSV_genus335	Bacteroidetes; Salinimicrobium	Bacteroidetes	Salinimicrobium	-8.53388642621562	3.02225090468198	0.0665354883832336	0.134125919259673	0.0484083782064822	234	23	23	13	-2.82368562219476
Microbiome → Measured Phenotypes (Linear)	none	LBXP2	Free prostate specific antigen (ng/mL)	RSV_genus350	Bacteroidetes; Niabella	Bacteroidetes	Niabella	-48.2920904745468	17.1025025218675	0.0665354883832337	0.134125919259673	0.0484083782064822	234	23	23	13	-2.82368562219476
Microbiome → Measured Phenotypes (Linear)	none	LBXP2	Free prostate specific antigen (ng/mL)	RSV_genus407	Chloroflexi; unclassified	Chloroflexi	NA	-555.360721205238	196.679374233444	0.0665354883832337	0.134125919259673	0.0484083782064822	234	23	23	13	-2.82368562219476
Microbiome → Measured Phenotypes (Linear)	none	LBXP2	Free prostate specific antigen (ng/mL)	RSV_genus66	Actinobacteria; Cryptosporangium	Actinobacteria	Cryptosporangium	-41.6119193887115	14.7367394803561	0.0665354883832332	0.134125919259673	0.0484083782064822	234	23	23	13	-2.82368562219477
Microbiome → Measured Phenotypes (Linear)	none	LBXP2	Free prostate specific antigen (ng/mL)	RSV_genus784	Planctomycetes; Isosphaera	Planctomycetes	Isosphaera	-272.440392896215	96.4839678874928	0.0665354883832333	0.134125919259673	0.0484083782064822	234	23	23	13	-2.82368562219476
Microbiome → Measured Phenotypes (Linear)	none	LBXP2	Free prostate specific antigen (ng/mL)	RSV_genus837	Proteobacteria; Pelagibacterium	Proteobacteria	Pelagibacterium	-8.1302570888128	2.87930675600261	0.0665354883832334	0.134125919259673	0.0484083782064822	234	23	23	13	-2.82368562219476
Microbiome → Measured Phenotypes (Linear)	none	LBXP2	Free prostate specific antigen (ng/mL)	RSV_genus865	Proteobacteria; Shinella	Proteobacteria	Shinella	-8.88028126463368	3.14492562303424	0.0665354883832333	0.134125919259673	0.0484083782064822	234	23	23	13	-2.82368562219476
Microbiome → Measured Phenotypes (Linear)	none	LBXP2	Free prostate specific antigen (ng/mL)	RSV_genus924	Proteobacteria; unclassified	Proteobacteria	NA	-1313.32526107239	465.110297955754	0.0665354883832331	0.134125919259673	0.0484083782064822	234	23	23	13	-2.82368562219477
Microbiome → Measured Phenotypes (Linear)	none	LBXP2	Free prostate specific antigen (ng/mL)	RSV_genus972	Proteobacteria; Sphingopyxis	Proteobacteria	Sphingopyxis	-1.65448143261338	0.585881518638205	0.0665227157812366	0.134125919259673	0.0484083782064822	234	23	23	13	-2.82391811310072
Microbiome → Measured Phenotypes (Linear)	none	LBXP2	Free prostate specific antigen (ng/mL)	RSV_genus254	Bacteroidetes; Proteiniphilum	Bacteroidetes	Proteiniphilum	1249.29904007397	442.695807720835	0.0666267585715573	0.134271478003727	0.0484609128901012	234	23	23	13	2.82202591098803
Microbiome → Measured Phenotypes (Linear)	none	LBXP2	Free prostate specific antigen (ng/mL)	RSV_genus1030	Proteobacteria; Tepidimonas	Proteobacteria	Tepidimonas	-207.899468472306	74.0582388459568	0.0674466207071596	0.135589721192055	0.0489366897957205	234	23	23	13	-2.80724294436359
Microbiome → Measured Phenotypes (Linear)	none	LBXP2	Free prostate specific antigen (ng/mL)	RSV_genus1037	Proteobacteria; Herbaspirillum	Proteobacteria	Herbaspirillum	-989.723206105578	352.964652362418	0.0676265126189547	0.135870911236226	0.0490381761756929	234	23	23	13	-2.80402924055224
Microbiome → Measured Phenotypes (Linear)	none	LBXP2	Free prostate specific antigen (ng/mL)	RSV_genus114	Actinobacteria; Cryobacterium	Actinobacteria	Cryobacterium	-20.3505236514599	7.26525231690572	0.067792353767265	0.136126080621939	0.0491302712472384	234	23	23	13	-2.80107596595175
Microbiome → Measured Phenotypes (Linear)	none	LBXP2	Free prostate specific antigen (ng/mL)	RSV_genus1088	Proteobacteria; Bdellovibrio	Proteobacteria	Bdellovibrio	-64.3972742987104	23.0396473783992	0.0681315593804851	0.136661189117352	0.0493234012147378	234	23	23	13	-2.79506336364705
Microbiome → Measured Phenotypes (Linear)	none	LBXP2	Free prostate specific antigen (ng/mL)	RSV_genus1050	Proteobacteria; Methylobacillus	Proteobacteria	Methylobacillus	-67.0440330784592	24.0336159488448	0.0684419494927695	0.137182331391545	0.0495114905299706	234	23	23	13	-2.7895940927558
Microbiome → Measured Phenotypes (Linear)	none	LBXP2	Free prostate specific antigen (ng/mL)	RSV_genus688	Firmicutes; [Eubacterium]_coprostanoligenes_group	Firmicutes	[Eubacterium]_coprostanoligenes_group	-84.9620804290899	30.4636592592726	0.0684777624686038	0.137229810438278	0.0495286265441266	234	23	23	13	-2.78896503226969
Microbiome → Measured Phenotypes (Linear)	none	LBXP2	Free prostate specific antigen (ng/mL)	RSV_genus1176	Proteobacteria; Candidatus_Nasuia	Proteobacteria	Candidatus_Nasuia	1.84823347275146	0.664161695518508	0.0688296088279956	0.137776699988016	0.0497260084991359	234	23	23	13	2.78280648405739
Microbiome → Measured Phenotypes (Linear)	none	LBXP2	Free prostate specific antigen (ng/mL)	RSV_genus1017	Proteobacteria; Ottowia	Proteobacteria	Ottowia	-1.81370870074202	0.654822606425695	0.0695817898192007	0.138986283076251	0.0501625680838206	234	23	23	13	-2.76977105393785
Microbiome → Measured Phenotypes (Linear)	none	LBXP2	Free prostate specific antigen (ng/mL)	RSV_genus1290	Proteobacteria; Steroidobacter	Proteobacteria	Steroidobacter	-6.22330879046624	2.24910606834398	0.0697421662131579	0.139242119357233	0.0502549038494731	234	23	23	13	-2.76701436097608
Microbiome → Measured Phenotypes (Linear)	none	LBXP2	Free prostate specific antigen (ng/mL)	RSV_genus1111	Proteobacteria; Corallococcus	Proteobacteria	Corallococcus	-111.506195806535	40.5961533550544	0.0709371900430085	0.141170420297776	0.0509508612135751	234	23	23	13	-2.74671826247429
Microbiome → Measured Phenotypes (Linear)	none	LBXP2	Free prostate specific antigen (ng/mL)	RSV_genus113	Actinobacteria; Clavibacter	Actinobacteria	Clavibacter	-18.2680301401773	6.65085691159353	0.0709371900430085	0.141170420297776	0.0509508612135751	234	23	23	13	-2.74671826247429
Microbiome → Measured Phenotypes (Linear)	none	LBXP2	Free prostate specific antigen (ng/mL)	RSV_genus1274	Proteobacteria; Luteimonas	Proteobacteria	Luteimonas	-18.3853838832363	6.69358198633539	0.0709371900430085	0.141170420297776	0.0509508612135751	234	23	23	13	-2.74671826247428
Microbiome → Measured Phenotypes (Linear)	none	LBXP2	Free prostate specific antigen (ng/mL)	RSV_genus164	Actinobacteria; unclassified	Actinobacteria	NA	-73.3843841337781	26.7171137048735	0.0709371900430085	0.141170420297776	0.0509508612135751	234	23	23	13	-2.74671826247428
Microbiome → Measured Phenotypes (Linear)	none	LBXP2	Free prostate specific antigen (ng/mL)	RSV_genus176	Actinobacteria; Lentzea	Actinobacteria	Lentzea	-48.235811384483	17.561251928704	0.0709371900430084	0.141170420297776	0.0509508612135751	234	23	23	13	-2.74671826247429
Microbiome → Measured Phenotypes (Linear)	none	LBXP2	Free prostate specific antigen (ng/mL)	RSV_genus177	Actinobacteria; unclassified	Actinobacteria	NA	-10.7324675865762	3.90737839158947	0.0709371900430085	0.141170420297776	0.0509508612135751	234	23	23	13	-2.74671826247429
Microbiome → Measured Phenotypes (Linear)	none	LBXP2	Free prostate specific antigen (ng/mL)	RSV_genus178	Actinobacteria; Prauserella	Actinobacteria	Prauserella	-260.181361840997	94.7244445837783	0.0709371900430084	0.141170420297776	0.0509508612135751	234	23	23	13	-2.74671826247429
Microbiome → Measured Phenotypes (Linear)	none	LBXP2	Free prostate specific antigen (ng/mL)	RSV_genus189	Actinobacteria; unclassified	Actinobacteria	NA	-55.0383005407516	20.0378398078485	0.0709371900430085	0.141170420297776	0.0509508612135751	234	23	23	13	-2.74671826247428
Microbiome → Measured Phenotypes (Linear)	none	LBXP2	Free prostate specific antigen (ng/mL)	RSV_genus28	Actinobacteria; Illumatobacter	Actinobacteria	Illumatobacter	-49.0627126743489	17.8623025683575	0.0709371900430084	0.141170420297776	0.0509508612135751	234	23	23	13	-2.74671826247429
Microbiome → Measured Phenotypes (Linear)	none	LBXP2	Free prostate specific antigen (ng/mL)	RSV_genus296	Bacteroidetes; Ohtaekwangia	Bacteroidetes	Ohtaekwangia	-15.6678347435266	5.70420161309618	0.0709371900430085	0.141170420297776	0.0509508612135751	234	23	23	13	-2.74671826247429
Microbiome → Measured Phenotypes (Linear)	none	LBXP2	Free prostate specific antigen (ng/mL)	RSV_genus417	Chloroflexi; unclassified	Chloroflexi	NA	-43.58362600423	15.8675269319283	0.0709371900430086	0.141170420297776	0.0509508612135751	234	23	23	13	-2.74671826247428
Microbiome → Measured Phenotypes (Linear)	none	LBXP2	Free prostate specific antigen (ng/mL)	RSV_genus418	Chloroflexi; unclassified	Chloroflexi	NA	-27.1708089282727	9.89209898207644	0.0709371900430084	0.141170420297776	0.0509508612135751	234	23	23	13	-2.74671826247429
Microbiome → Measured Phenotypes (Linear)	none	LBXP2	Free prostate specific antigen (ng/mL)	RSV_genus67	Actinobacteria; Fodinicola	Actinobacteria	Fodinicola	-953.771062967752	347.240223359705	0.0709371900430085	0.141170420297776	0.0509508612135751	234	23	23	13	-2.74671826247429
Microbiome → Measured Phenotypes (Linear)	none	LBXP2	Free prostate specific antigen (ng/mL)	RSV_genus72	Actinobacteria; Modestobacter	Actinobacteria	Modestobacter	-6.64549075479982	2.41942934067561	0.0709371900430085	0.141170420297776	0.0509508612135751	234	23	23	13	-2.74671826247428
Microbiome → Measured Phenotypes (Linear)	none	LBXP2	Free prostate specific antigen (ng/mL)	RSV_genus754	Gemmatimonadetes; Gemmatimonas	Gemmatimonadetes	Gemmatimonas	-27.1708089282727	9.89209898207644	0.0709371900430084	0.141170420297776	0.0509508612135751	234	23	23	13	-2.74671826247429
Microbiome → Measured Phenotypes (Linear)	none	LBXP2	Free prostate specific antigen (ng/mL)	RSV_genus757	Gemmatimonadetes; unclassified	Gemmatimonadetes	NA	-10.2213984738227	3.72131303507448	0.0709371900430084	0.141170420297776	0.0509508612135751	234	23	23	13	-2.74671826247429
Microbiome → Measured Phenotypes (Linear)	none	LBXP2	Free prostate specific antigen (ng/mL)	RSV_genus889	Proteobacteria; Maribius	Proteobacteria	Maribius	-12.248179500094	4.45920488731182	0.0709371900430085	0.141170420297776	0.0509508612135751	234	23	23	13	-2.74671826247428
Microbiome → Measured Phenotypes (Linear)	none	LBXP2	Free prostate specific antigen (ng/mL)	RSV_genus932	Proteobacteria; Skermanella	Proteobacteria	Skermanella	-7.55807565258664	2.75167488265732	0.0709371900430085	0.141170420297776	0.0509508612135751	234	23	23	13	-2.74671826247429
Microbiome → Measured Phenotypes (Linear)	none	LBXP2	Free prostate specific antigen (ng/mL)	RSV_genus953	Proteobacteria; unclassified	Proteobacteria	NA	-23.5878385189439	8.5876439681497	0.0709371900430085	0.141170420297776	0.0509508612135751	234	23	23	13	-2.74671826247429
Microbiome → Measured Phenotypes (Linear)	none	LBXP2	Free prostate specific antigen (ng/mL)	RSV_genus615	Firmicutes; Lachnospiraceae_NK4A136_group	Firmicutes	Lachnospiraceae_NK4A136_group	-1.43950380041733	0.526800585678401	0.071787100176412	0.142573415563544	0.0514572266187265	234	23	23	13	-2.73254024302873
Microbiome → Measured Phenotypes (Linear)	none	LBXP2	Free prostate specific antigen (ng/mL)	RSV_genus797	Proteobacteria; unclassified	Proteobacteria	NA	-115.867399782083	42.4723590088	0.0720579310009965	0.143006678118582	0.0516135986141078	234	23	23	13	-2.728066028969
Microbiome → Measured Phenotypes (Linear)	none	LBXP2	Free prostate specific antigen (ng/mL)	RSV_genus1113	Proteobacteria; unclassified	Proteobacteria	NA	-9.76933766370686	3.58389498981066	0.0721895281556147	0.14321355880687	0.0516882654544733	234	23	23	13	-2.72589952872
Microbiome → Measured Phenotypes (Linear)	none	LBXP2	Free prostate specific antigen (ng/mL)	RSV_genus320	Bacteroidetes; Chryseobacterium	Bacteroidetes	Chryseobacterium	11.5738084224812	4.2661519938103	0.0729830572622071	0.144461319379405	0.0521386039575741	234	23	23	13	2.71293860117348
Microbiome → Measured Phenotypes (Linear)	none	LBXP2	Free prostate specific antigen (ng/mL)	RSV_genus162	Actinobacteria; Marmoricola	Actinobacteria	Marmoricola	-37.2122894667838	13.8704447458649	0.0748674831086003	0.14748021209117	0.0532281748694648	234	23	23	13	-2.68284760500399
Microbiome → Measured Phenotypes (Linear)	none	LBXP2	Free prostate specific antigen (ng/mL)	RSV_genus734	Firmicutes; Negativicoccus	Firmicutes	Negativicoccus	-569.441008346312	212.360230137989	0.0749541624969916	0.147599925025687	0.053271381350675	234	23	23	13	-2.6814861143082
Microbiome → Measured Phenotypes (Linear)	none	LBXP2	Free prostate specific antigen (ng/mL)	RSV_genus257	Bacteroidetes; unclassified	Bacteroidetes	NA	-4.6675131588542	1.75212159782568	0.0760836797709387	0.149360351242216	0.0539067498056664	234	23	23	13	-2.66392079445081
Microbiome → Measured Phenotypes (Linear)	none	LBXP2	Free prostate specific antigen (ng/mL)	RSV_genus1314	Tenericutes; Acholeplasma	Tenericutes	Acholeplasma	-4.71051857150278	1.77663594052648	0.0769036877318181	0.150665449992254	0.0543777826547785	234	23	23	13	-2.651369627312
Microbiome → Measured Phenotypes (Linear)	none	LBXP2	Free prostate specific antigen (ng/mL)	RSV_genus969	Proteobacteria; Sphingobium	Proteobacteria	Sphingobium	-2.42862753089491	0.924130521914896	0.0784589048249964	0.153055734636717	0.0552404779766742	234	23	23	13	-2.62801354711511
Microbiome → Measured Phenotypes (Linear)	none	LBXP2	Free prostate specific antigen (ng/mL)	RSV_genus582	Firmicutes; [Eubacterium]_brachy_group	Firmicutes	[Eubacterium]_brachy_group	-5.10019550117058	1.96338124465547	0.0805385967264055	0.156236457579417	0.0563884562349418	234	23	23	13	-2.597659275321
Microbiome → Measured Phenotypes (Linear)	none	LBXP2	Free prostate specific antigen (ng/mL)	RSV_genus1321	Tenericutes; Candidatus_Bacilloplasma	Tenericutes	Candidatus_Bacilloplasma	-232.842381271196	89.6733264183626	0.0806150181632237	0.156362927804407	0.0564341015398685	234	23	23	13	-2.59656232874524
Microbiome → Measured Phenotypes (Linear)	none	LBXP2	Free prostate specific antigen (ng/mL)	RSV_genus1064	Proteobacteria; Simonsiella	Proteobacteria	Simonsiella	-22.5821224806874	8.71406067110389	0.0809717997278606	0.156926216783531	0.0566374023343122	234	23	23	13	-2.59145802777922
Microbiome → Measured Phenotypes (Linear)	none	LBXP2	Free prostate specific antigen (ng/mL)	RSV_genus130	Actinobacteria; Citricoccus	Actinobacteria	Citricoccus	-75.7295130925015	29.5671977565857	0.0831222883115424	0.160195961433187	0.0578175100757006	234	23	23	13	-2.56126785216343
Microbiome → Measured Phenotypes (Linear)	none	LBXP2	Free prostate specific antigen (ng/mL)	RSV_genus925	Proteobacteria; AEGEAN-169_marine_group	Proteobacteria	AEGEAN-169_marine_group	-131.703743217391	51.421308047163	0.0831222883115421	0.160195961433187	0.0578175100757006	234	23	23	13	-2.56126785216343
Microbiome → Measured Phenotypes (Linear)	none	LBXP2	Free prostate specific antigen (ng/mL)	RSV_genus703	Firmicutes; Eggerthia	Firmicutes	Eggerthia	-39.8992430955091	15.7009394047889	0.0845906375604361	0.162440662997419	0.0586276619306279	234	23	23	13	-2.54120101140824
Microbiome → Measured Phenotypes (Linear)	none	LBXP2	Free prostate specific antigen (ng/mL)	RSV_genus373	Bacteroidetes; Sphingobacterium	Bacteroidetes	Sphingobacterium	150.074489091754	59.5163412026804	0.0860582339615682	0.164672166703148	0.0594330504487631	234	23	23	13	2.52156779229224
Microbiome → Measured Phenotypes (Linear)	none	LBXP2	Free prostate specific antigen (ng/mL)	RSV_genus1136	Proteobacteria; unclassified	Proteobacteria	NA	129.787069805074	51.5406563881985	0.0863169526452616	0.165085338679768	0.059582171404794	234	23	23	13	2.51814933879638
Microbiome → Measured Phenotypes (Linear)	none	LBXP2	Free prostate specific antigen (ng/mL)	RSV_genus841	Proteobacteria; unclassified	Proteobacteria	NA	-27.8800835118864	11.0782360085643	0.086430448122268	0.16525928264188	0.0596449508075458	234	23	23	13	-2.51665368839705
Microbiome → Measured Phenotypes (Linear)	none	LBXP2	Free prostate specific antigen (ng/mL)	RSV_genus134	Actinobacteria; Nesterenkonia	Actinobacteria	Nesterenkonia	1165.16817422254	463.403050044724	0.0866038586487966	0.165530398598402	0.059742801273985	234	23	23	13	2.5143731231594
Microbiome → Measured Phenotypes (Linear)	none	LBXP2	Free prostate specific antigen (ng/mL)	RSV_genus266	Bacteroidetes; Prevotellaceae_NK3B31_group	Bacteroidetes	Prevotellaceae_NK3B31_group	-307.263395830677	122.270608222658	0.0867101225975942	0.165692459127278	0.0598012917388964	234	23	23	13	-2.51297838701467
Microbiome → Measured Phenotypes (Linear)	none	LBXP2	Free prostate specific antigen (ng/mL)	RSV_genus934	Proteobacteria; Thalassospira	Proteobacteria	Thalassospira	-69.3820076539829	27.6094724938746	0.0867101225975939	0.165692459127278	0.0598012917388964	234	23	23	13	-2.51297838701467
Microbiome → Measured Phenotypes (Linear)	none	LBXP2	Free prostate specific antigen (ng/mL)	RSV_genus1279	Proteobacteria; Pseudoxanthomonas	Proteobacteria	Pseudoxanthomonas	-4.28238491162611	1.71315187447822	0.0877289821049559	0.167242606001688	0.0603607667202142	234	23	23	13	-2.49971119048066
Microbiome → Measured Phenotypes (Linear)	none	LBXP2	Free prostate specific antigen (ng/mL)	RSV_genus638	Firmicutes; [Eubacterium]_ventriosum_group	Firmicutes	[Eubacterium]_ventriosum_group	364.874261870192	146.657365151366	0.0886455184176769	0.16864771626546	0.0608678954649485	234	23	23	13	2.48793684172358
Microbiome → Measured Phenotypes (Linear)	none	LBXP2	Free prostate specific antigen (ng/mL)	RSV_genus560	Firmicutes; Pseudoramibacter	Firmicutes	Pseudoramibacter	-29.4913035969649	11.8741292568826	0.0889813137026734	0.169145633824581	0.0610476025763748	234	23	23	13	-2.48366031386014
Microbiome → Measured Phenotypes (Linear)	none	LBXP2	Free prostate specific antigen (ng/mL)	RSV_genus979	Proteobacteria; Bordetella	Proteobacteria	Bordetella	-733.364885921378	296.948928474382	0.0900910430903249	0.170832396494103	0.061656384575421	234	23	23	13	-2.46966671908582
Microbiome → Measured Phenotypes (Linear)	none	LBXP2	Free prostate specific antigen (ng/mL)	RSV_genus47	Actinobacteria; Metascardovia	Actinobacteria	Metascardovia	-33.3166132354346	13.5054886334128	0.0903129085033394	0.171188954785291	0.0617850726672361	234	23	23	13	-2.46689432272808
Microbiome → Measured Phenotypes (Linear)	none	LBXP2	Free prostate specific antigen (ng/mL)	RSV_genus477	Firmicutes; unclassified	Firmicutes	NA	-4.70350266211467	1.91110197285205	0.0907749903220289	0.171913676846162	0.0620466374700042	234	23	23	13	-2.46114688223327
Microbiome → Measured Phenotypes (Linear)	none	LBXP2	Free prostate specific antigen (ng/mL)	RSV_genus737	Firmicutes; Selenomonas_4	Firmicutes	Selenomonas_4	-68.9907368072196	28.4019338349966	0.0934063308798545	0.175926537448228	0.0634949486896919	234	23	23	13	-2.42908589281374
Microbiome → Measured Phenotypes (Linear)	none	LBXP2	Free prostate specific antigen (ng/mL)	RSV_genus1038	Proteobacteria; Herminiimonas	Proteobacteria	Herminiimonas	399.199454137624	164.889129471126	0.0940831514887574	0.176985273732999	0.0638770650380979	234	23	23	13	2.42101741587234
Microbiome → Measured Phenotypes (Linear)	none	LBXP2	Free prostate specific antigen (ng/mL)	RSV_genus709	Firmicutes; Erysipelotrichaceae_UCG-006	Firmicutes	Erysipelotrichaceae_UCG-006	-64.1644393507327	26.5132208887781	0.0941611438961729	0.177109262188327	0.063921814629168	234	23	23	13	-2.42009221059561
Microbiome → Measured Phenotypes (Linear)	none	LBXP2	Free prostate specific antigen (ng/mL)	RSV_genus663	Firmicutes; unclassified	Firmicutes	NA	34.5784123828799	14.3361153116939	0.0948484367221763	0.178131869051896	0.0642908912407684	234	23	23	13	2.41197923085025
Microbiome → Measured Phenotypes (Linear)	none	LBXP2	Free prostate specific antigen (ng/mL)	RSV_genus1162	Proteobacteria; unclassified	Proteobacteria	NA	-10.9451230611676	4.55129323802992	0.0954584742278644	0.179032574812381	0.0646159716230465	234	23	23	13	-2.40483802926864
Microbiome → Measured Phenotypes (Linear)	none	LBXP2	Free prostate specific antigen (ng/mL)	RSV_genus523	Firmicutes; Leuconostoc	Firmicutes	Leuconostoc	-26.8051382652625	11.2342390805719	0.0970889073847476	0.181498325621387	0.0655059039969243	234	23	23	13	-2.38602170320716
Microbiome → Measured Phenotypes (Linear)	none	LBXP2	Free prostate specific antigen (ng/mL)	RSV_genus1049	Proteobacteria; Tepidiphilus	Proteobacteria	Tepidiphilus	621.069073859286	262.314469257979	0.098713568418403	0.183904609907213	0.0663743738678003	234	23	23	13	2.36765084143521
Microbiome → Measured Phenotypes (Linear)	none	LBXP2	Free prostate specific antigen (ng/mL)	RSV_genus1336	Verrucomicrobia; unclassified	Verrucomicrobia	NA	-98.3593080689841	41.6496458822466	0.0992569833198328	0.184717458910059	0.0666677452174375	234	23	23	13	-2.361588099622
Microbiome → Measured Phenotypes (Linear)	none	LBXP2	Free prostate specific antigen (ng/mL)	RSV_genus302	Bacteroidetes; Siphonobacter	Bacteroidetes	Siphonobacter	-94.885108181405	40.2450982223179	0.0996091006665348	0.185238708250994	0.0668558731749205	234	23	23	13	-2.35768111826316
Microbiome → Measured Phenotypes (Linear)	none	LBXP2	Free prostate specific antigen (ng/mL)	RSV_genus633	Firmicutes; Tyzzerella	Firmicutes	Tyzzerella	-2613.84905271044	1124.79184496255	0.10272232694832	0.189795488711055	0.0685004945361914	234	23	23	13	-2.32385135473442
Microbiome → Measured Phenotypes (Linear)	none	LBXP2	Free prostate specific antigen (ng/mL)	RSV_genus556	Firmicutes; Acetobacterium	Firmicutes	Acetobacterium	-353.180683462683	153.227898963319	0.104514365254246	0.192405710805306	0.0694425691108812	234	23	23	13	-2.30493719389332
Microbiome → Measured Phenotypes (Linear)	none	LBXP2	Free prostate specific antigen (ng/mL)	RSV_genus804	Proteobacteria; unclassified	Proteobacteria	NA	-40.20105348353	17.5452688106055	0.105832283905644	0.194397383620234	0.0701613984871923	234	23	23	13	-2.29127600822109
Microbiome → Measured Phenotypes (Linear)	none	LBXP2	Free prostate specific antigen (ng/mL)	RSV_genus274	Bacteroidetes; Rikenellaceae_RC9_gut_group	Bacteroidetes	Rikenellaceae_RC9_gut_group	5.33933419883126	2.33689311386196	0.10646402247343	0.195312171655159	0.0704915614073633	234	23	23	13	2.28480034758948
Microbiome → Measured Phenotypes (Linear)	none	LBXP2	Free prostate specific antigen (ng/mL)	RSV_genus1153	Proteobacteria; unclassified	Proteobacteria	NA	19.5899965588068	8.58920630563068	0.106859594652408	0.195899011541199	0.0707033621339262	234	23	23	13	2.2807691260093
Microbiome → Measured Phenotypes (Linear)	none	LBXP2	Free prostate specific antigen (ng/mL)	RSV_genus35	Actinobacteria; Actinomyces	Actinobacteria	Actinomyces	-0.336313025884099	0.148654014298764	0.108685969763257	0.19858164280468	0.0716715704377939	234	23	23	13	-2.26238778327357
Microbiome → Measured Phenotypes (Linear)	none	LBXP2	Free prostate specific antigen (ng/mL)	RSV_genus864	Proteobacteria; Rhizobium	Proteobacteria	Rhizobium	6.24835916700315	2.77103945371864	0.109442854577613	0.199663439835427	0.0720620098107063	234	23	23	13	2.25487917850396
Microbiome → Measured Phenotypes (Linear)	none	LBXP2	Free prostate specific antigen (ng/mL)	RSV_genus554	Firmicutes; unclassified	Firmicutes	NA	-29.3257281146382	13.0381039545681	0.110016236725066	0.200559737731928	0.0723854993181707	234	23	23	13	-2.24923257375652
Microbiome → Measured Phenotypes (Linear)	none	LBXP2	Free prostate specific antigen (ng/mL)	RSV_genus652	Firmicutes; Terrisporobacter	Firmicutes	Terrisporobacter	-833.14488576592	371.28574857534	0.110556424189954	0.201339639639357	0.072666979487754	234	23	23	13	-2.24394523345638
Microbiome → Measured Phenotypes (Linear)	none	LBXP2	Free prostate specific antigen (ng/mL)	RSV_genus1298	Saccharibacteria; unclassified	Saccharibacteria	NA	-20.8053784293686	9.28065297438743	0.110776388667997	0.201662242021884	0.0727834123012618	234	23	23	13	-2.24180114123293
Microbiome → Measured Phenotypes (Linear)	none	LBXP2	Free prostate specific antigen (ng/mL)	RSV_genus938	Proteobacteria; Reyranella	Proteobacteria	Reyranella	-9.52699562963461	4.27684871506292	0.112249429817379	0.203784421281522	0.0735493437244314	234	23	23	13	-2.22757367967701
Microbiome → Measured Phenotypes (Linear)	none	LBXP2	Free prostate specific antigen (ng/mL)	RSV_genus854	Proteobacteria; Aminobacter	Proteobacteria	Aminobacter	2.10864611335426	0.952972888301026	0.113814325774873	0.206000388412632	0.0743491248224325	234	23	23	13	2.21270315162228
Microbiome → Measured Phenotypes (Linear)	none	LBXP2	Free prostate specific antigen (ng/mL)	RSV_genus476	Firmicutes; Exiguobacterium	Firmicutes	Exiguobacterium	-992.108617514373	453.620087628795	0.116571502862727	0.209938405355854	0.0757704236632773	234	23	23	13	-2.18709145509939
Microbiome → Measured Phenotypes (Linear)	none	LBXP2	Free prostate specific antigen (ng/mL)	RSV_genus322	Bacteroidetes; Cloacibacterium	Bacteroidetes	Cloacibacterium	-0.395700814879953	0.181533165238198	0.117374206216898	0.211135016221486	0.0762023013470928	234	23	23	13	-2.17977147239589
Microbiome → Measured Phenotypes (Linear)	none	LBXP2	Free prostate specific antigen (ng/mL)	RSV_genus839	Proteobacteria; Rhodoplanes	Proteobacteria	Rhodoplanes	-8.29226649849518	3.8379737086736	0.119509884596853	0.214156816281281	0.0772929215714787	234	23	23	13	-2.16058449794878
Microbiome → Measured Phenotypes (Linear)	none	LBXP2	Free prostate specific antigen (ng/mL)	RSV_genus1073	Proteobacteria; Azospira	Proteobacteria	Azospira	25.9684969080304	12.0606470902465	0.12034882008395	0.215352154859642	0.0777243400646788	234	23	23	13	2.15315950410581
Microbiome → Measured Phenotypes (Linear)	none	LBXP2	Free prostate specific antigen (ng/mL)	RSV_genus443	Cyanobacteria; unclassified	Cyanobacteria	NA	-412.309032666508	192.415403804107	0.121530344269073	0.216920914140391	0.0782905325873216	234	23	23	13	-2.14280678425449
Microbiome → Measured Phenotypes (Linear)	none	LBXP2	Free prostate specific antigen (ng/mL)	RSV_genus890	Proteobacteria; Marivita	Proteobacteria	Marivita	-2594.68474084327	1212.91642591713	0.121943906291816	0.217500189259343	0.0784996030578066	234	23	23	13	-2.13921147854959
Microbiome → Measured Phenotypes (Linear)	none	LBXP2	Free prostate specific antigen (ng/mL)	RSV_genus646	Firmicutes; Filifactor	Firmicutes	Filifactor	-4.0444498681046	1.89820542190122	0.122933147699351	0.218891750424406	0.0790018416970468	234	23	23	13	-2.13067027490298
Microbiome → Measured Phenotypes (Linear)	none	LBXP2	Free prostate specific antigen (ng/mL)	RSV_genus669	Firmicutes; Ruminiclostridium_5	Firmicutes	Ruminiclostridium_5	195.968802776533	92.2374943257359	0.123640735759726	0.219881916501583	0.0793592098643314	234	23	23	13	2.12461108369305
Microbiome → Measured Phenotypes (Linear)	none	LBXP2	Free prostate specific antigen (ng/mL)	RSV_genus574	Firmicutes; Fusibacter	Firmicutes	Fusibacter	-517.822953536072	244.114896787576	0.124038117485701	0.220430842373908	0.0795573267635968	234	23	23	13	-2.12122635836792
Microbiome → Measured Phenotypes (Linear)	none	LBXP2	Free prostate specific antigen (ng/mL)	RSV_genus530	Firmicutes; Streptococcus	Firmicutes	Streptococcus	-0.125207926854488	0.0592765437301361	0.125097282297473	0.221904211031249	0.0800890911503448	234	23	23	13	-2.11226766905495
Microbiome → Measured Phenotypes (Linear)	none	LBXP2	Free prostate specific antigen (ng/mL)	RSV_genus441	Cyanobacteria; unclassified	Cyanobacteria	NA	-424.453401915506	201.064621460868	0.125244482523807	0.222108882274957	0.0801629605637146	234	23	23	13	-2.11102977158075
Microbiome → Measured Phenotypes (Linear)	none	LBXP2	Free prostate specific antigen (ng/mL)	RSV_genus966	Proteobacteria; Novosphingobium	Proteobacteria	Novosphingobium	-1.17366314281765	0.556624786418325	0.125541703221239	0.222544438670686	0.080320160446117	234	23	23	13	-2.10853553678366
Microbiome → Measured Phenotypes (Linear)	none	LBXP2	Free prostate specific antigen (ng/mL)	RSV_genus1159	Proteobacteria; Psychromonas	Proteobacteria	Psychromonas	-849.484125959811	404.147379847078	0.126334507929642	0.223617219731342	0.0807073457985351	234	23	23	13	-2.10191669752069
Microbiome → Measured Phenotypes (Linear)	none	LBXP2	Free prostate specific antigen (ng/mL)	RSV_genus1247	Proteobacteria; unclassified	Proteobacteria	NA	-211.839035016723	101.369629225836	0.127805215907472	0.225670011388974	0.0814482340287166	234	23	23	13	-2.08976827314598
Microbiome → Measured Phenotypes (Linear)	none	LBXP2	Free prostate specific antigen (ng/mL)	RSV_genus1283	Proteobacteria; Tahibacter	Proteobacteria	Tahibacter	-338.710897383015	164.799665584752	0.132091570071915	0.231681397618447	0.0836178479239862	234	23	23	13	-2.0552887421293
Microbiome → Measured Phenotypes (Linear)	none	LBXP2	Free prostate specific antigen (ng/mL)	RSV_genus474	Firmicutes; Thermicanus	Firmicutes	Thermicanus	42.9608426114264	21.1618967248163	0.135330475676513	0.236245747741527	0.0852652013083614	234	23	23	13	2.03010359468614
Microbiome → Measured Phenotypes (Linear)	none	LBXP2	Free prostate specific antigen (ng/mL)	RSV_genus1322	Tenericutes; Mycoplasma	Tenericutes	Mycoplasma	-5.70769902806794	2.82971450977685	0.137045070034268	0.238588268250935	0.0861106577227648	234	23	23	13	-2.01705826094734
Microbiome → Measured Phenotypes (Linear)	none	LBXP2	Free prostate specific antigen (ng/mL)	RSV_genus1156	Proteobacteria; Paramoritella	Proteobacteria	Paramoritella	-364.285392878366	182.271325014807	0.139516688168365	0.24192013187288	0.0873131852821938	234	23	23	13	-1.99858860327466
Microbiome → Measured Phenotypes (Linear)	none	LBXP2	Free prostate specific antigen (ng/mL)	RSV_genus345	Bacteroidetes; Flavisolibacter	Bacteroidetes	Flavisolibacter	-11.459979250533	5.74500770710001	0.140033992678506	0.242616244799378	0.0875644245505348	234	23	23	13	-1.9947717800918
Microbiome → Measured Phenotypes (Linear)	none	LBXP2	Free prostate specific antigen (ng/mL)	RSV_genus1273	Proteobacteria; Luteibacter	Proteobacteria	Luteibacter	-4208.37601739471	2143.46772587364	0.144379702763763	0.248594108073248	0.0897219394277891	234	23	23	13	-1.96334937381875
Microbiome → Measured Phenotypes (Linear)	none	LBXP2	Free prostate specific antigen (ng/mL)	RSV_genus578	Firmicutes; Family_XIII_UCG-001	Firmicutes	Family_XIII_UCG-001	-53.868945233956	27.5539307159653	0.145555741873501	0.250169451630425	0.0902905083303687	234	23	23	13	-1.95503668022012
Microbiome → Measured Phenotypes (Linear)	none	LBXP2	Free prostate specific antigen (ng/mL)	RSV_genus1285	Proteobacteria; Xanthomonas	Proteobacteria	Xanthomonas	45.3205387105539	23.4200769358545	0.148420226890137	0.254038324270905	0.0916868517891633	234	23	23	13	1.93511485187187
Microbiome → Measured Phenotypes (Linear)	none	LBXP2	Free prostate specific antigen (ng/mL)	RSV_genus749	Fusobacteria; Sneathia	Fusobacteria	Sneathia	-21.3264788191958	11.0635648450734	0.149513223933117	0.255557017350256	0.0922349745485122	234	23	23	13	-1.92763174599121
Microbiome → Measured Phenotypes (Linear)	none	LBXP2	Free prostate specific antigen (ng/mL)	RSV_genus581	Firmicutes; unclassified	Firmicutes	NA	-27.8504789728849	14.5247242574723	0.151015077353918	0.257589458408495	0.0929685178932486	234	23	23	13	-1.91745319767823
Microbiome → Measured Phenotypes (Linear)	none	LBXP2	Free prostate specific antigen (ng/mL)	RSV_genus1326	Tenericutes; unclassified	Tenericutes	NA	-77.1265422058179	40.3271735114488	0.151749256183473	0.258525906907897	0.0933064984519667	234	23	23	13	-1.91252040473211
Microbiome → Measured Phenotypes (Linear)	none	LBXP2	Free prostate specific antigen (ng/mL)	RSV_genus1094	Proteobacteria; unclassified	Proteobacteria	NA	-28.9225101129386	15.1300800118918	0.151888196688758	0.258717275705674	0.093375566781122	234	23	23	13	-1.91159003060171
Microbiome → Measured Phenotypes (Linear)	none	LBXP2	Free prostate specific antigen (ng/mL)	RSV_genus58	Actinobacteria; unclassified	Actinobacteria	NA	-298.220809387873	157.502785789529	0.154629853495319	0.262348642083843	0.094686190096966	234	23	23	13	-1.89343196625351
Microbiome → Measured Phenotypes (Linear)	none	LBXP2	Free prostate specific antigen (ng/mL)	RSV_genus235	Bacteroidetes; unclassified	Bacteroidetes	NA	-7.06533646275448	3.73189736766353	0.154660817904104	0.262388386114739	0.0947005344093083	234	23	23	13	-1.8932290378548
Microbiome → Measured Phenotypes (Linear)	none	LBXP2	Free prostate specific antigen (ng/mL)	RSV_genus902	Proteobacteria; Acetobacter	Proteobacteria	Acetobacter	-1019.29654434681	539.77062999932	0.155401601761106	0.263328033394256	0.0950396694634322	234	23	23	13	-1.88838830365427
Microbiome → Measured Phenotypes (Linear)	none	LBXP2	Free prostate specific antigen (ng/mL)	RSV_genus1090	Proteobacteria; Desulfobulbus	Proteobacteria	Desulfobulbus	-17.5855944648249	9.44836066855857	0.159634698164566	0.268783071166478	0.0970084875193749	234	23	23	13	-1.86123234301848
Microbiome → Measured Phenotypes (Linear)	none	LBXP2	Free prostate specific antigen (ng/mL)	RSV_genus726	Firmicutes; Anaeroglobus	Firmicutes	Anaeroglobus	-3.40145828550747	1.83451430924842	0.160761193376162	0.270217348567205	0.0975261431913783	234	23	23	13	-1.85414649989894
Microbiome → Measured Phenotypes (Linear)	none	LBXP2	Free prostate specific antigen (ng/mL)	RSV_genus817	Proteobacteria; Afipia	Proteobacteria	Afipia	-450.003897461499	245.391119089925	0.164043665945637	0.274388164466047	0.0990314632262766	234	23	23	13	-1.83382307856297
Microbiome → Measured Phenotypes (Linear)	none	LBXP2	Free prostate specific antigen (ng/mL)	RSV_genus1168	Proteobacteria; Rheinheimera	Proteobacteria	Rheinheimera	-7.3389168714995	4.02129567576914	0.165490665159467	0.276193664850528	0.0996830997328244	234	23	23	13	-1.8250129966123
Microbiome → Measured Phenotypes (Linear)	none	LBXP2	Free prostate specific antigen (ng/mL)	RSV_genus620	Firmicutes; Lachnospiraceae_UCG-005	Firmicutes	Lachnospiraceae_UCG-005	60.4777180560961	33.4627773996427	0.168442565975911	0.279922244979217	0.101028809182862	234	23	23	13	1.80731316273651
Microbiome → Measured Phenotypes (Linear)	none	LBXP2	Free prostate specific antigen (ng/mL)	RSV_genus940	Proteobacteria; Wolbachia	Proteobacteria	Wolbachia	-25.0083470364568	14.1209503217716	0.174688953789101	0.287919968100623	0.103915326626983	234	23	23	13	-1.77101019878945
Microbiome → Measured Phenotypes (Linear)	none	LBXP2	Free prostate specific antigen (ng/mL)	RSV_genus1344	Verrucomicrobia; Akkermansia	Verrucomicrobia	Akkermansia	10.0631506132982	5.73270591543826	0.17745770467223	0.291418523093823	0.10517801600292	234	23	23	13	1.75539278688586
Microbiome → Measured Phenotypes (Linear)	none	LBXP2	Free prostate specific antigen (ng/mL)	RSV_genus319	Bacteroidetes; Capnocytophaga	Bacteroidetes	Capnocytophaga	-2.73402706245132	1.55853189135377	0.177665433505433	0.291668166121978	0.105268116515858	234	23	23	13	-1.7542323500846
Microbiome → Measured Phenotypes (Linear)	none	LBXP2	Free prostate specific antigen (ng/mL)	RSV_genus1332	Verrucomicrobia; unclassified	Verrucomicrobia	NA	-255.735942735595	149.255391132314	0.185152655873114	0.301140376589713	0.108686802101049	234	23	23	13	-1.71341176218477
Microbiome → Measured Phenotypes (Linear)	none	LBXP2	Free prostate specific antigen (ng/mL)	RSV_genus787	Planctomycetes; Pirellula	Planctomycetes	Pirellula	-468.987424184383	274.945073519194	0.186597814180949	0.302819409177071	0.109292794178929	234	23	23	13	-1.70574950909838
Microbiome → Measured Phenotypes (Linear)	none	LBXP2	Free prostate specific antigen (ng/mL)	RSV_genus870	Proteobacteria; Phreatobacter	Proteobacteria	Phreatobacter	-217.224873729273	130.56319563741	0.194749814624719	0.312927038487388	0.112940813481429	234	23	23	13	-1.66375273421258
Microbiome → Measured Phenotypes (Linear)	none	LBXP2	Free prostate specific antigen (ng/mL)	RSV_genus56	Actinobacteria; Dietzia	Actinobacteria	Dietzia	-273.099260235717	164.537926791121	0.195538579558493	0.313874481174029	0.113282762033633	234	23	23	13	-1.65979519471163
Microbiome → Measured Phenotypes (Linear)	none	LBXP2	Free prostate specific antigen (ng/mL)	RSV_genus51	Actinobacteria; Scardovia	Actinobacteria	Scardovia	-1.0479899808635	0.639195192251454	0.199631192957541	0.318896951761233	0.115095459065335	234	23	23	13	-1.63954609416278
Microbiome → Measured Phenotypes (Linear)	none	LBXP2	Free prostate specific antigen (ng/mL)	RSV_genus1119	Proteobacteria; unclassified	Proteobacteria	NA	-72.1190414595015	44.4940586249275	0.203491731780746	0.323550474438041	0.116774996376056	234	23	23	13	-1.62086902585005
Microbiome → Measured Phenotypes (Linear)	none	LBXP2	Free prostate specific antigen (ng/mL)	RSV_genus340	Bacteroidetes; unclassified	Bacteroidetes	NA	-2.70251688579074	1.6941246211712	0.208928613024233	0.330028764582201	0.119113124018802	234	23	23	13	-1.59522909473
Microbiome → Measured Phenotypes (Linear)	none	LBXP2	Free prostate specific antigen (ng/mL)	RSV_genus1125	Proteobacteria; unclassified	Proteobacteria	NA	-69.3766465573115	43.5725458878794	0.20957941326129	0.330780307151296	0.119384368809696	234	23	23	13	-1.59221007502823
Microbiome → Measured Phenotypes (Linear)	none	LBXP2	Free prostate specific antigen (ng/mL)	RSV_genus863	Proteobacteria; Neorhizobium	Proteobacteria	Neorhizobium	123.210678693965	77.667064772397	0.210839239260677	0.332276438893834	0.119924348789995	234	23	23	13	1.58639545674905
Microbiome → Measured Phenotypes (Linear)	none	LBXP2	Free prostate specific antigen (ng/mL)	RSV_genus670	Firmicutes; Ruminiclostridium_6	Firmicutes	Ruminiclostridium_6	104.591798895424	66.1118256740199	0.211787637158983	0.333444087101859	0.120345773346697	234	23	23	13	1.58204372408559
Microbiome → Measured Phenotypes (Linear)	none	LBXP2	Free prostate specific antigen (ng/mL)	RSV_genus1007	Proteobacteria; Curvibacter	Proteobacteria	Curvibacter	-55.4002657394036	35.2332891695326	0.213909836705485	0.33597981409867	0.12126096134442	234	23	23	13	-1.57238415842567
Microbiome → Measured Phenotypes (Linear)	none	LBXP2	Free prostate specific antigen (ng/mL)	RSV_genus563	Firmicutes; Finegoldia	Firmicutes	Finegoldia	-36.759462805807	23.4426609718358	0.214867855466782	0.337051358306318	0.121647700295065	234	23	23	13	-1.56805845761154
Microbiome → Measured Phenotypes (Linear)	none	LBXP2	Free prostate specific antigen (ng/mL)	RSV_genus562	Firmicutes; Ezakiella	Firmicutes	Ezakiella	-28.9776344163738	18.5979543471144	0.21708959653723	0.339714930134954	0.122609029717241	234	23	23	13	-1.5581086970928
Microbiome → Measured Phenotypes (Linear)	none	LBXP2	Free prostate specific antigen (ng/mL)	RSV_genus1234	Proteobacteria; Mannheimia	Proteobacteria	Mannheimia	-1.49003604150225	0.956541521180343	0.217174045787912	0.339799926291612	0.12263970630921	234	23	23	13	-1.5577327366444
Microbiome → Measured Phenotypes (Linear)	none	LBXP2	Free prostate specific antigen (ng/mL)	RSV_genus1161	Proteobacteria; Cardiobacterium	Proteobacteria	Cardiobacterium	-10.3914219184184	6.76280866172449	0.221990554824443	0.345602334335655	0.124733896340896	234	23	23	13	-1.53655418010431
Microbiome → Measured Phenotypes (Linear)	none	LBXP2	Free prostate specific antigen (ng/mL)	RSV_genus16	Acidobacteria; Blastocatella	Acidobacteria	Blastocatella	6.1069752642609	3.98710840959385	0.223115658021197	0.346933902479993	0.125214482455009	234	23	23	13	1.5316802647167
Microbiome → Measured Phenotypes (Linear)	none	LBXP2	Free prostate specific antigen (ng/mL)	RSV_genus1082	Proteobacteria; Zoogloea	Proteobacteria	Zoogloea	-44.4438894312822	29.1248155771779	0.224439487942217	0.348489665991393	0.125775984578353	234	23	23	13	-1.52598011525636
Microbiome → Measured Phenotypes (Linear)	none	LBXP2	Free prostate specific antigen (ng/mL)	RSV_genus458	Firmicutes; Alicyclobacillus	Firmicutes	Alicyclobacillus	-1059.37732261314	699.542340686615	0.227158909495196	0.351769479629313	0.126959726392817	234	23	23	13	-1.51438627942569
Microbiome → Measured Phenotypes (Linear)	none	LBXP2	Free prostate specific antigen (ng/mL)	RSV_genus1034	Proteobacteria; unclassified	Proteobacteria	NA	-5.65100639064093	3.74994994766981	0.228921009051347	0.353803030889448	0.127693670428737	234	23	23	13	-1.50695515126873
Microbiome → Measured Phenotypes (Linear)	none	LBXP2	Free prostate specific antigen (ng/mL)	RSV_genus271	Bacteroidetes; Alistipes	Bacteroidetes	Alistipes	5.51609963030002	3.66670003634314	0.22953583067038	0.354543927944102	0.127961073068225	234	23	23	13	1.504377117197
Microbiome → Measured Phenotypes (Linear)	none	LBXP2	Free prostate specific antigen (ng/mL)	RSV_genus1040	Proteobacteria; Massilia	Proteobacteria	Massilia	1.75502173997556	1.17436517009784	0.231921993929878	0.357344792005156	0.128971953646124	234	23	23	13	1.49444294216367
Microbiome → Measured Phenotypes (Linear)	none	LBXP2	Free prostate specific antigen (ng/mL)	RSV_genus531	Firmicutes; unclassified	Firmicutes	NA	-421.643186256902	282.537730704956	0.23242988733189	0.357894125958675	0.129170217828993	234	23	23	13	-1.49234293488826
Microbiome → Measured Phenotypes (Linear)	none	LBXP2	Free prostate specific antigen (ng/mL)	RSV_genus949	Proteobacteria; Candidatus_Odyssella	Proteobacteria	Candidatus_Odyssella	-2320.43763728336	1554.89571668533	0.23242988733189	0.357894125958675	0.129170217828993	234	23	23	13	-1.49234293488826
Microbiome → Measured Phenotypes (Linear)	none	LBXP2	Free prostate specific antigen (ng/mL)	RSV_genus1053	Proteobacteria; unclassified	Proteobacteria	NA	2310.35307388949	1560.73436315192	0.235366455535425	0.361337928894034	0.130413146234507	234	23	23	13	1.48029871606319
Microbiome → Measured Phenotypes (Linear)	none	LBXP2	Free prostate specific antigen (ng/mL)	RSV_genus1062	Proteobacteria; unclassified	Proteobacteria	NA	-32.2377265835277	22.0170425435882	0.239350859688895	0.365914344443828	0.132064854241335	234	23	23	13	-1.46421693648023
Microbiome → Measured Phenotypes (Linear)	none	LBXP2	Free prostate specific antigen (ng/mL)	RSV_genus1305	Spirochaetae; Spirochaeta_2	Spirochaetae	Spirochaeta_2	-92.7148578263749	63.3951325903726	0.239782643758172	0.366448334025997	0.132257580373575	234	23	23	13	-1.46249174089518
Microbiome → Measured Phenotypes (Linear)	none	LBXP2	Free prostate specific antigen (ng/mL)	RSV_genus788	Planctomycetes; Planctomyces	Planctomycetes	Planctomyces	-14.0172861028796	9.62345291475229	0.241269814129884	0.368156906626926	0.132874233956383	234	23	23	13	-1.45657553760063
Microbiome → Measured Phenotypes (Linear)	none	LBXP2	Free prostate specific antigen (ng/mL)	RSV_genus725	Firmicutes; Allisonella	Firmicutes	Allisonella	-993.747741479582	685.78717778937	0.243173141740914	0.370282643446374	0.133641449364794	234	23	23	13	-1.44906141972925
Microbiome → Measured Phenotypes (Linear)	none	LBXP2	Free prostate specific antigen (ng/mL)	RSV_genus1308	Synergistetes; Candidatus_Tammella	Synergistetes	Candidatus_Tammella	-3097.05228438545	2141.09395611534	0.243830455440528	0.37102460227409	0.133909235216656	234	23	23	13	-1.44648126045087
Microbiome → Measured Phenotypes (Linear)	none	LBXP2	Free prostate specific antigen (ng/mL)	RSV_genus624	Firmicutes; Marvinbryantia	Firmicutes	Marvinbryantia	228.48841204069	158.549681497083	0.245203592319526	0.372592644666344	0.134475169001767	234	23	23	13	1.4411155537067
Microbiome → Measured Phenotypes (Linear)	none	LBXP2	Free prostate specific antigen (ng/mL)	RSV_genus1255	Proteobacteria; unclassified	Proteobacteria	NA	773.640382954544	539.533508042239	0.247061784713815	0.374662792954703	0.135222321542003	234	23	23	13	1.43390609002542
Microbiome → Measured Phenotypes (Linear)	none	LBXP2	Free prostate specific antigen (ng/mL)	RSV_genus70	Actinobacteria; Blastococcus	Actinobacteria	Blastococcus	-25.1716937333612	17.5770935259658	0.247536493522744	0.375176976788457	0.135407899434996	234	23	23	13	-1.43207372118583
Microbiome → Measured Phenotypes (Linear)	none	LBXP2	Free prostate specific antigen (ng/mL)	RSV_genus928	Proteobacteria; Dongia	Proteobacteria	Dongia	-9.97263847750585	6.965223824573	0.247613785007458	0.375286362829535	0.135447378760664	234	23	23	13	-1.43177573738877
Microbiome → Measured Phenotypes (Linear)	none	LBXP2	Free prostate specific antigen (ng/mL)	RSV_genus256	Bacteroidetes; Alloprevotella	Bacteroidetes	Alloprevotella	0.436272518192334	0.306513566019225	0.249813154746914	0.377779304108501	0.136347124648296	234	23	23	13	1.42333836592724
Microbiome → Measured Phenotypes (Linear)	none	LBXP2	Free prostate specific antigen (ng/mL)	RSV_genus326	Bacteroidetes; Flavobacterium	Bacteroidetes	Flavobacterium	71.3557605046436	50.5667011870421	0.253035199193322	0.381385670789816	0.137648725138522	234	23	23	13	1.41112152522476
Microbiome → Measured Phenotypes (Linear)	none	LBXP2	Free prostate specific antigen (ng/mL)	RSV_genus227	Armatimonadetes; unclassified	Armatimonadetes	NA	558.751378860158	396.850508273578	0.253875125576988	0.382297879625958	0.137977957180971	234	23	23	13	1.40796437754584
Microbiome → Measured Phenotypes (Linear)	none	LBXP2	Free prostate specific antigen (ng/mL)	RSV_genus569	Firmicutes; Peptoniphilus	Firmicutes	Peptoniphilus	-38.7527797777212	27.5913470513931	0.254793136503456	0.383318010482765	0.138346140158646	234	23	23	13	-1.40452656064737
Microbiome → Measured Phenotypes (Linear)	none	LBXP2	Free prostate specific antigen (ng/mL)	RSV_genus1282	Proteobacteria; Stenotrophomonas	Proteobacteria	Stenotrophomonas	-0.638513500838921	0.457860679445432	0.257475179613835	0.386424970618182	0.139467496136208	234	23	23	13	-1.3945584967294
Microbiome → Measured Phenotypes (Linear)	none	LBXP2	Free prostate specific antigen (ng/mL)	RSV_genus846	Proteobacteria; Methylobacterium	Proteobacteria	Methylobacterium	-0.315390935817521	0.227217783789607	0.25924117874408	0.388482333037914	0.140210034033967	234	23	23	13	-1.38805568189838
Microbiome → Measured Phenotypes (Linear)	none	LBXP2	Free prostate specific antigen (ng/mL)	RSV_genus273	Bacteroidetes; unclassified	Bacteroidetes	NA	-110.891314443301	80.4535087800649	0.261907276744237	0.391401765872876	0.141263708145603	234	23	23	13	-1.37832788308144
Microbiome → Measured Phenotypes (Linear)	none	LBXP2	Free prostate specific antigen (ng/mL)	RSV_genus942	Proteobacteria; unclassified	Proteobacteria	NA	-3292.39090952433	2399.54261362722	0.263632029544959	0.393345717672942	0.14196531417725	234	23	23	13	-1.37209103552758
Microbiome → Measured Phenotypes (Linear)	none	LBXP2	Free prostate specific antigen (ng/mL)	RSV_genus1300	Spirochaetae; unclassified	Spirochaetae	NA	2400.20061916873	1756.68655871594	0.265238034582492	0.39517480286559	0.142625462851468	234	23	23	13	1.36632264148658
Microbiome → Measured Phenotypes (Linear)	none	LBXP2	Free prostate specific antigen (ng/mL)	RSV_genus746	Fusobacteria; Leptotrichia	Fusobacteria	Leptotrichia	-0.416935545964106	0.305472537142178	0.2656393110458	0.395643984436082	0.142794798644559	234	23	23	13	-1.36488716748389
Microbiome → Measured Phenotypes (Linear)	none	LBXP2	Free prostate specific antigen (ng/mL)	RSV_genus1095	Proteobacteria; Desulfomicrobium	Proteobacteria	Desulfomicrobium	-23.3161989729431	17.1017944103093	0.266062070867903	0.396152895308859	0.142978473434181	234	23	23	13	-1.36337734003443
Microbiome → Measured Phenotypes (Linear)	none	LBXP2	Free prostate specific antigen (ng/mL)	RSV_genus700	Firmicutes; Catenibacterium	Firmicutes	Catenibacterium	-83.6501440758578	61.3646368923651	0.266121498712171	0.39622930681123	0.143006051675034	234	23	23	13	-1.36316530679684
Microbiome → Measured Phenotypes (Linear)	none	LBXP2	Free prostate specific antigen (ng/mL)	RSV_genus48	Actinobacteria; unclassified	Actinobacteria	NA	176.694277630196	130.087249736886	0.267496025512278	0.397752232821771	0.143555702172908	234	23	23	13	1.3582751421648
Microbiome → Measured Phenotypes (Linear)	none	LBXP2	Free prostate specific antigen (ng/mL)	RSV_genus1137	Proteobacteria; Rs-M59_termite_group	Proteobacteria	Rs-M59_termite_group	-37.4950077572005	27.683379033759	0.268584080109809	0.398971941587244	0.143995916290706	234	23	23	13	-1.35442308944571
Microbiome → Measured Phenotypes (Linear)	none	LBXP2	Free prostate specific antigen (ng/mL)	RSV_genus211	Actinobacteria; Gaiella	Actinobacteria	Gaiella	11.1459672799402	8.25619989326096	0.269835879917669	0.400368083613167	0.144499808242343	234	23	23	13	1.35001180010649
Microbiome → Measured Phenotypes (Linear)	none	LBXP2	Free prostate specific antigen (ng/mL)	RSV_genus489	Firmicutes; Aliicoccus	Firmicutes	Aliicoccus	-99.1731189601924	73.5140040654941	0.270113307198941	0.400683242182633	0.144613554454185	234	23	23	13	-1.34903710144585
Microbiome → Measured Phenotypes (Linear)	none	LBXP2	Free prostate specific antigen (ng/mL)	RSV_genus512	Firmicutes; Marinilactibacillus	Firmicutes	Marinilactibacillus	-57.4660506310361	42.7298985381371	0.271303526543008	0.401899774313539	0.145052622069292	234	23	23	13	-1.34486747212252
Microbiome → Measured Phenotypes (Linear)	none	LBXP2	Free prostate specific antigen (ng/mL)	RSV_genus1307	Spirochaetae; Treponema_2	Spirochaetae	Treponema_2	-1.07727603732165	0.825895246349833	0.283155181095659	0.414629582083268	0.149647031206722	234	23	23	13	-1.30437369882299
Microbiome → Measured Phenotypes (Linear)	none	LBXP2	Free prostate specific antigen (ng/mL)	RSV_genus519	Firmicutes; Lactobacillus	Firmicutes	Lactobacillus	-0.17480732504387	0.134209784236804	0.283718658375765	0.415209987993077	0.149856509799304	234	23	23	13	-1.30249315307321
Microbiome → Measured Phenotypes (Linear)	none	LBXP2	Free prostate specific antigen (ng/mL)	RSV_genus591	Firmicutes; Butyrivibrio_2	Firmicutes	Butyrivibrio_2	-15.4168471879483	11.9880131544505	0.288704537880807	0.420554451167014	0.1517854195586	234	23	23	13	-1.28602187779756
Microbiome → Measured Phenotypes (Linear)	none	LBXP2	Free prostate specific antigen (ng/mL)	RSV_genus204	Actinobacteria; Slackia	Actinobacteria	Slackia	-250.900814559287	195.368441563107	0.289248055010699	0.42117865713276	0.152010706353541	234	23	23	13	-1.28424433624937
Microbiome → Measured Phenotypes (Linear)	none	LBXP2	Free prostate specific antigen (ng/mL)	RSV_genus165	Actinobacteria; Nocardioides	Actinobacteria	Nocardioides	0.968014481157766	0.754410367604598	0.289586117770914	0.421527272797359	0.15213652781321	234	23	23	13	1.2831404799372
Microbiome → Measured Phenotypes (Linear)	none	LBXP2	Free prostate specific antigen (ng/mL)	RSV_genus568	Firmicutes; Parvimonas	Firmicutes	Parvimonas	-1.11175244685896	0.868430175533658	0.290492871686827	0.422533775926367	0.152499792306784	234	23	23	13	-1.28018633872986
Microbiome → Measured Phenotypes (Linear)	none	LBXP2	Free prostate specific antigen (ng/mL)	RSV_genus565	Firmicutes; Helcococcus	Firmicutes	Helcococcus	82.5535453323892	64.9446504871121	0.293288984503614	0.425490490522518	0.153566922054778	234	23	23	13	1.27113695605724
Microbiome → Measured Phenotypes (Linear)	none	LBXP2	Free prostate specific antigen (ng/mL)	RSV_genus203	Actinobacteria; Senegalimassilia	Actinobacteria	Senegalimassilia	-248.087380889907	195.695512836223	0.294351619555394	0.426673195810225	0.153993780973548	234	23	23	13	-1.26772135596962
Microbiome → Measured Phenotypes (Linear)	none	LBXP2	Free prostate specific antigen (ng/mL)	RSV_genus1032	Proteobacteria; Xenophilus	Proteobacteria	Xenophilus	-10.103761399039	8.14413942701351	0.302926839232248	0.435637559859404	0.157229175949168	234	23	23	13	-1.24061743902929
Microbiome → Measured Phenotypes (Linear)	none	LBXP2	Free prostate specific antigen (ng/mL)	RSV_genus423	Cyanobacteria; unclassified	Cyanobacteria	NA	868.291572162237	701.237213164927	0.303695092506388	0.436415075636091	0.157509794922646	234	23	23	13	1.23822802877693
Microbiome → Measured Phenotypes (Linear)	none	LBXP2	Free prostate specific antigen (ng/mL)	RSV_genus133	Actinobacteria; unclassified	Actinobacteria	NA	-809.532507801484	654.147424440515	0.303917222374793	0.436657231986554	0.157597193363328	234	23	23	13	-1.23753832478033
Microbiome → Measured Phenotypes (Linear)	none	LBXP2	Free prostate specific antigen (ng/mL)	RSV_genus625	Firmicutes; Moryella	Firmicutes	Moryella	-128.187510224772	104.221697146702	0.306372129927292	0.439323189302862	0.158559383749515	234	23	23	13	-1.22995032449276
Microbiome → Measured Phenotypes (Linear)	none	LBXP2	Free prostate specific antigen (ng/mL)	RSV_genus277	Bacteroidetes; unclassified	Bacteroidetes	NA	239.069271211936	195.628769206535	0.308947853295705	0.442063507726491	0.159548412353303	234	23	23	13	1.22205579568688
Microbiome → Measured Phenotypes (Linear)	none	LBXP2	Free prostate specific antigen (ng/mL)	RSV_genus193	Actinobacteria; Atopobium	Actinobacteria	Atopobium	-1.52072833391532	1.248020706881	0.310111259249459	0.443284348845532	0.159989035157208	234	23	23	13	-1.21851210122616
Microbiome → Measured Phenotypes (Linear)	none	LBXP2	Free prostate specific antigen (ng/mL)	RSV_genus231	Bacteroidetes; Bacteroides	Bacteroidetes	Bacteroides	1.08062021446991	0.889627331170139	0.31137154819891	0.444612981104868	0.160468561659336	234	23	23	13	1.21468864164566
Microbiome → Measured Phenotypes (Linear)	none	LBXP2	Free prostate specific antigen (ng/mL)	RSV_genus1133	Proteobacteria; Campylobacter	Proteobacteria	Campylobacter	-1.23219116861187	1.02689235154793	0.316288147614716	0.449667139522302	0.162292695380373	234	23	23	13	-1.1999224327209
Microbiome → Measured Phenotypes (Linear)	none	LBXP2	Free prostate specific antigen (ng/mL)	RSV_genus71	Actinobacteria; Geodermatophilus	Actinobacteria	Geodermatophilus	150.452307089749	125.412880991044	0.316377605258216	0.449776873273701	0.162332300200747	234	23	23	13	1.19965593566496
Microbiome → Measured Phenotypes (Linear)	none	LBXP2	Free prostate specific antigen (ng/mL)	RSV_genus396	Chloroflexi; unclassified	Chloroflexi	NA	-202.580846118194	170.073396983273	0.319250589299	0.452794187553052	0.163421301428912	234	23	23	13	-1.19113776587951
Microbiome → Measured Phenotypes (Linear)	none	LBXP2	Free prostate specific antigen (ng/mL)	RSV_genus1054	Proteobacteria; Alysiella	Proteobacteria	Alysiella	37.5393206961675	31.8209096509367	0.32314792572412	0.456907192226663	0.164905756386643	234	23	23	13	1.1797060834514
Microbiome → Measured Phenotypes (Linear)	none	LBXP2	Free prostate specific antigen (ng/mL)	RSV_genus246	Bacteroidetes; Macellibacteroides	Bacteroidetes	Macellibacteroides	201.674478978792	172.11021404722	0.325880032544904	0.459760283603505	0.165935486711625	234	23	23	13	1.17177519123566
Microbiome → Measured Phenotypes (Linear)	none	LBXP2	Free prostate specific antigen (ng/mL)	RSV_genus689	Firmicutes; Pelospora	Firmicutes	Pelospora	-92.2112834071716	78.9990872824663	0.327451119048733	0.461407250463415	0.166529905710489	234	23	23	13	-1.16724492116553
Microbiome → Measured Phenotypes (Linear)	none	LBXP2	Free prostate specific antigen (ng/mL)	RSV_genus95	Actinobacteria; Dermabacter	Actinobacteria	Dermabacter	-686.900943480545	588.51366549772	0.327473946915177	0.461430959259354	0.166538462627504	234	23	23	13	-1.16717925810545
Microbiome → Measured Phenotypes (Linear)	none	LBXP2	Free prostate specific antigen (ng/mL)	RSV_genus856	Proteobacteria; Mesorhizobium	Proteobacteria	Mesorhizobium	-51.7037697493988	44.5892175547223	0.330134520378666	0.464119960452231	0.167508969949735	234	23	23	13	-1.1595576819877
Microbiome → Measured Phenotypes (Linear)	none	LBXP2	Free prostate specific antigen (ng/mL)	RSV_genus128	Actinobacteria; Arthrobacter	Actinobacteria	Arthrobacter	-60.8693750935957	52.5816764943828	0.330815900333455	0.464785892883602	0.167749316552209	234	23	23	13	-1.15761571619152
Microbiome → Measured Phenotypes (Linear)	none	LBXP2	Free prostate specific antigen (ng/mL)	RSV_genus1186	Proteobacteria; Morganella	Proteobacteria	Morganella	4447.9145821199	3845.08314781	0.331109628088218	0.465073765752932	0.16785321488007	234	23	23	13	1.15677981753223
Microbiome → Measured Phenotypes (Linear)	none	LBXP2	Free prostate specific antigen (ng/mL)	RSV_genus833	Proteobacteria; Devosia	Proteobacteria	Devosia	0.914841818080557	0.797604745139728	0.334570501670395	0.468574506079758	0.16911669298094	234	23	23	13	1.14698642862298
Microbiome → Measured Phenotypes (Linear)	none	LBXP2	Free prostate specific antigen (ng/mL)	RSV_genus132	Actinobacteria; Micrococcus	Actinobacteria	Micrococcus	22.6895977911617	19.9251492713142	0.337512177794384	0.471559088460115	0.170193880697186	234	23	23	13	1.13874167175387
Microbiome → Measured Phenotypes (Linear)	none	LBXP2	Free prostate specific antigen (ng/mL)	RSV_genus1072	Proteobacteria; Azonexus	Proteobacteria	Azonexus	-762.132719314312	672.159532862632	0.339267207958987	0.473411049605748	0.170862285700905	234	23	23	13	-1.1338568926762
Microbiome → Measured Phenotypes (Linear)	none	LBXP2	Free prostate specific antigen (ng/mL)	RSV_genus1182	Proteobacteria; Ewingella	Proteobacteria	Ewingella	84.5075192981283	74.849879427563	0.341011536564394	0.475291543691982	0.171540988739392	234	23	23	13	1.12902679262044
Microbiome → Measured Phenotypes (Linear)	none	LBXP2	Free prostate specific antigen (ng/mL)	RSV_genus33	Actinobacteria; unclassified	Actinobacteria	NA	13.2016073540216	11.7310391272701	0.342342788157689	0.476591228341882	0.172010067545553	234	23	23	13	1.12535703025088
Microbiome → Measured Phenotypes (Linear)	none	LBXP2	Free prostate specific antigen (ng/mL)	RSV_genus1312	Synergistetes; Synergistes	Synergistetes	Synergistes	-1143.65118377727	1020.44150472468	0.344024448041212	0.478323651874209	0.172635329344537	234	23	23	13	-1.12074154028637
Microbiome → Measured Phenotypes (Linear)	none	LBXP2	Free prostate specific antigen (ng/mL)	RSV_genus371	Bacteroidetes; Pedobacter	Bacteroidetes	Pedobacter	-1020.98233018588	917.037389771504	0.346735148770647	0.48098854672523	0.173597136268514	234	23	23	13	-1.11334863940529
Microbiome → Measured Phenotypes (Linear)	none	LBXP2	Free prostate specific antigen (ng/mL)	RSV_genus758	Gracilibacteria; unclassified	Gracilibacteria	NA	-6.52945188321018	5.87453457368614	0.347422131706281	0.481622496862471	0.173825939904508	234	23	23	13	-1.11148411866663
Microbiome → Measured Phenotypes (Linear)	none	LBXP2	Free prostate specific antigen (ng/mL)	RSV_genus1061	Proteobacteria; Kingella	Proteobacteria	Kingella	-6.95692580660531	6.54431830817375	0.365744813862415	0.500206456926054	0.180533214473791	234	23	23	13	-1.06304820135601
Microbiome → Measured Phenotypes (Linear)	none	LBXP2	Free prostate specific antigen (ng/mL)	RSV_genus751	Fusobacteria; unclassified	Fusobacteria	NA	-1.46689965420947	1.38989512363432	0.368721734466981	0.502992713940623	0.181538823114434	234	23	23	13	-1.05540312305996
Microbiome → Measured Phenotypes (Linear)	none	LBXP2	Free prostate specific antigen (ng/mL)	RSV_genus161	Actinobacteria; Kribbella	Actinobacteria	Kribbella	-3.63153142810359	3.44812804433105	0.369588164311651	0.503789533218693	0.181826409057464	234	23	23	13	-1.05318926136576
Microbiome → Measured Phenotypes (Linear)	none	LBXP2	Free prostate specific antigen (ng/mL)	RSV_genus1309	Synergistetes; Fretibacterium	Synergistetes	Fretibacterium	-4.81702716107996	4.57754010325298	0.369929744668887	0.504105494735433	0.18194044506695	234	23	23	13	-1.05231785029186
Microbiome → Measured Phenotypes (Linear)	none	LBXP2	Free prostate specific antigen (ng/mL)	RSV_genus196	Actinobacteria; Cryptobacterium	Actinobacteria	Cryptobacterium	-17.3283079328473	16.7671959360504	0.377394821448414	0.511330829156499	0.184548193988663	234	23	23	13	-1.0334648678847
Microbiome → Measured Phenotypes (Linear)	none	LBXP2	Free prostate specific antigen (ng/mL)	RSV_genus1215	Proteobacteria; Halomonas	Proteobacteria	Halomonas	100.155783052324	97.2773386210134	0.378946929673411	0.512874017514882	0.185105157520461	234	23	23	13	1.02959008204906
Microbiome → Measured Phenotypes (Linear)	none	LBXP2	Free prostate specific antigen (ng/mL)	RSV_genus1002	Proteobacteria; Aquabacterium	Proteobacteria	Aquabacterium	1042.65862672198	1028.00145787446	0.385148542576436	0.518872563957501	0.187270137313228	234	23	23	13	1.01425792612962
Microbiome → Measured Phenotypes (Linear)	none	LBXP2	Free prostate specific antigen (ng/mL)	RSV_genus906	Proteobacteria; Acidocella	Proteobacteria	Acidocella	678.803600563767	678.761071959878	0.390976311628482	0.52456883077571	0.189326019129531	234	23	23	13	1.00006265622123
Microbiome → Measured Phenotypes (Linear)	none	LBXP2	Free prostate specific antigen (ng/mL)	RSV_genus711	Firmicutes; Holdemanella	Firmicutes	Holdemanella	603.484466128635	610.736422111374	0.39594133456539	0.529543719965187	0.191121543206822	234	23	23	13	0.988125882589958
Microbiome → Measured Phenotypes (Linear)	none	LBXP2	Free prostate specific antigen (ng/mL)	RSV_genus561	Firmicutes; Anaerococcus	Firmicutes	Anaerococcus	10.1341715632476	10.2735289257917	0.396649305303613	0.530191494212089	0.191355336204548	234	23	23	13	0.986435297593387
Microbiome → Measured Phenotypes (Linear)	none	LBXP2	Free prostate specific antigen (ng/mL)	RSV_genus485	Firmicutes; unclassified	Firmicutes	NA	490.800274932096	499.417312836332	0.398198491431198	0.531786235099243	0.191930905941052	234	23	23	13	0.982745816609165
Microbiome → Measured Phenotypes (Linear)	none	LBXP2	Free prostate specific antigen (ng/mL)	RSV_genus1198	Proteobacteria; Yersinia	Proteobacteria	Yersinia	-12.9094940996176	13.2198150244173	0.400822969364645	0.534303057606746	0.192839270979624	234	23	23	13	-0.976526076633708
Microbiome → Measured Phenotypes (Linear)	none	LBXP2	Free prostate specific antigen (ng/mL)	RSV_genus980	Proteobacteria; Castellaniella	Proteobacteria	Castellaniella	41.2985476113267	43.1986856127209	0.409593132113431	0.542618824417371	0.19584057592551	234	23	23	13	0.956013985739541
Microbiome → Measured Phenotypes (Linear)	none	LBXP2	Free prostate specific antigen (ng/mL)	RSV_genus1311	Synergistetes; Pyramidobacter	Synergistetes	Pyramidobacter	-30.466467488966	31.8937576277461	0.409923804860563	0.542939133222422	0.195956180946996	234	23	23	13	-0.955248605214884
Microbiome → Measured Phenotypes (Linear)	none	LBXP2	Free prostate specific antigen (ng/mL)	RSV_genus538	Firmicutes; Clostridium_sensu_stricto_1	Firmicutes	Clostridium_sensu_stricto_1	-46.4343931217703	49.0448589377991	0.413601728779217	0.546388730225488	0.197201200532368	234	23	23	13	-0.94677391529784
Microbiome → Measured Phenotypes (Linear)	none	LBXP2	Free prostate specific antigen (ng/mL)	RSV_genus964	Proteobacteria; Blastomonas	Proteobacteria	Blastomonas	-17.9645532996842	19.0176858285006	0.414539812434618	0.547213755159593	0.197498966387472	234	23	23	13	-0.944623518428399
Microbiome → Measured Phenotypes (Linear)	none	LBXP2	Free prostate specific antigen (ng/mL)	RSV_genus259	Bacteroidetes; Prevotella	Bacteroidetes	Prevotella	-0.299734734500406	0.318496049374683	0.416083752160844	0.548678703936552	0.198027691892874	234	23	23	13	-0.941094042104724
Microbiome → Measured Phenotypes (Linear)	none	LBXP2	Free prostate specific antigen (ng/mL)	RSV_genus613	Firmicutes; Lachnospiraceae_ND3007_group	Firmicutes	Lachnospiraceae_ND3007_group	96.4394546701828	102.692740108219	0.416955363382083	0.549463746991006	0.198311027591882	234	23	23	13	0.939106840157867
Microbiome → Measured Phenotypes (Linear)	none	LBXP2	Free prostate specific antigen (ng/mL)	RSV_genus358	Bacteroidetes; unclassified	Bacteroidetes	NA	-248.589934122698	266.162701656983	0.41921297946333	0.551569687463811	0.199071098154309	234	23	23	13	-0.933977347596462
Microbiome → Measured Phenotypes (Linear)	none	LBXP2	Free prostate specific antigen (ng/mL)	RSV_genus1257	Proteobacteria; Aliivibrio	Proteobacteria	Aliivibrio	-1.57484070868464	1.68926929306871	0.419970669366822	0.552313122215581	0.199339416692845	234	23	23	13	-0.932261490306139
Microbiome → Measured Phenotypes (Linear)	none	LBXP2	Free prostate specific antigen (ng/mL)	RSV_genus1006	Proteobacteria; Comamonas	Proteobacteria	Comamonas	17.3497691935465	18.6210598374557	0.420206353193344	0.552551327260448	0.19942538903858	234	23	23	13	0.931728341189687
Microbiome → Measured Phenotypes (Linear)	none	LBXP2	Free prostate specific antigen (ng/mL)	RSV_genus1063	Proteobacteria; Neisseria	Proteobacteria	Neisseria	0.232383562409541	0.250825523805889	0.422535149752564	0.554795471469445	0.200235339734304	234	23	23	13	0.926474941160216
Microbiome → Measured Phenotypes (Linear)	none	LBXP2	Free prostate specific antigen (ng/mL)	RSV_genus1292	Proteobacteria; unclassified	Proteobacteria	NA	9.10722748400101	9.89222578500766	0.42513334728897	0.557288498427362	0.201135116544961	234	23	23	13	0.920644926827654
Microbiome → Measured Phenotypes (Linear)	none	LBXP2	Free prostate specific antigen (ng/mL)	RSV_genus943	Proteobacteria; unclassified	Proteobacteria	NA	0.172109514616822	0.19066475815509	0.433230527474954	0.564806726200261	0.203848575774033	234	23	23	13	0.902681315006446
Microbiome → Measured Phenotypes (Linear)	none	LBXP2	Free prostate specific antigen (ng/mL)	RSV_genus651	Firmicutes; Romboutsia	Firmicutes	Romboutsia	128.774273842404	142.931452354807	0.434017669578762	0.565551269225143	0.20411729430762	234	23	23	13	0.900951272241605
Microbiome → Measured Phenotypes (Linear)	none	LBXP2	Free prostate specific antigen (ng/mL)	RSV_genus708	Firmicutes; Erysipelotrichaceae_UCG-004	Firmicutes	Erysipelotrichaceae_UCG-004	-194.359044828375	218.544153059321	0.439336126159799	0.570493668601956	0.205901092246161	234	23	23	13	-0.889335368197284
Microbiome → Measured Phenotypes (Linear)	none	LBXP2	Free prostate specific antigen (ng/mL)	RSV_genus475	Firmicutes; Gemella	Firmicutes	Gemella	-0.180259456116698	0.204193365639722	0.442359570465795	0.573317683216857	0.206920328261789	234	23	23	13	-0.882788015917945
Microbiome → Measured Phenotypes (Linear)	none	LBXP2	Free prostate specific antigen (ng/mL)	RSV_genus1313	TM6; unclassified	TM6	NA	-4.17127720611989	4.75773648025369	0.445170938073737	0.5759632786578	0.207875169692837	234	23	23	13	-0.876735654324738
Microbiome → Measured Phenotypes (Linear)	none	LBXP2	Free prostate specific antigen (ng/mL)	RSV_genus766	unclassified	NA	NA	1.1668371540602	1.33294309760221	0.445800927110125	0.576559549947106	0.208090374376956	234	23	23	13	0.875384070152116
Microbiome → Measured Phenotypes (Linear)	none	LBXP2	Free prostate specific antigen (ng/mL)	RSV_genus52	Actinobacteria; Corynebacterium	Actinobacteria	Corynebacterium	-1.65498617270178	1.94505244567299	0.457365092399882	0.587195076152564	0.211928920854926	234	23	23	13	-0.850869690626339
Microbiome → Measured Phenotypes (Linear)	none	LBXP2	Free prostate specific antigen (ng/mL)	RSV_genus705	Firmicutes; Erysipelothrix	Firmicutes	Erysipelothrix	232.521967970452	273.581502572382	0.457819090860451	0.587602976723776	0.212076139269017	234	23	23	13	0.849918454954506
Microbiome → Measured Phenotypes (Linear)	none	LBXP2	Free prostate specific antigen (ng/mL)	RSV_genus422	Cyanobacteria; unclassified	Cyanobacteria	NA	-0.0529830427280181	0.0626410689289222	0.459779883912863	0.589330166851203	0.212699512241105	234	23	23	13	-0.845819581848725
Microbiome → Measured Phenotypes (Linear)	none	LBXP2	Free prostate specific antigen (ng/mL)	RSV_genus993	Proteobacteria; Lautropia	Proteobacteria	Lautropia	3.21678209454843	3.82832293689069	0.462451730715663	0.591833784100012	0.213603111272028	234	23	23	13	0.840258815041621
Microbiome → Measured Phenotypes (Linear)	none	LBXP2	Free prostate specific antigen (ng/mL)	RSV_genus1237	Proteobacteria; Pasteurella	Proteobacteria	Pasteurella	-228.839017112015	272.77092358564	0.463086355737503	0.592376988661475	0.213799163250645	234	23	23	13	-0.838942120750519
Microbiome → Measured Phenotypes (Linear)	none	LBXP2	Free prostate specific antigen (ng/mL)	RSV_genus650	Firmicutes; Peptostreptococcus	Firmicutes	Peptostreptococcus	-1.2464519030514	1.49789042318821	0.466377788352851	0.595439074787356	0.214904323417306	234	23	23	13	-0.832138241726902
Microbiome → Measured Phenotypes (Linear)	none	LBXP2	Free prostate specific antigen (ng/mL)	RSV_genus375	Bacteroidetes; unclassified	Bacteroidetes	NA	17.5267684314413	21.2573260276357	0.470094607991348	0.598815393105959	0.216122895450322	234	23	23	13	0.824504851111352
Microbiome → Measured Phenotypes (Linear)	none	LBXP2	Free prostate specific antigen (ng/mL)	RSV_genus673	Firmicutes; Ruminococcaceae_UCG-002	Firmicutes	Ruminococcaceae_UCG-002	11.1826754946433	13.5861455475672	0.470784344882133	0.599378936177124	0.216326287951005	234	23	23	13	0.823094044995399
Microbiome → Measured Phenotypes (Linear)	none	LBXP2	Free prostate specific antigen (ng/mL)	RSV_genus566	Firmicutes; Murdochiella	Firmicutes	Murdochiella	-16.4725603470383	20.6365542760531	0.483087246279873	0.610414245519161	0.220309123119654	234	23	23	13	-0.798222422536556
Microbiome → Measured Phenotypes (Linear)	none	LBXP2	Free prostate specific antigen (ng/mL)	RSV_genus1181	Proteobacteria; Escherichia/Shigella	Proteobacteria	Escherichia/Shigella	-0.866809118715126	1.1187007182019	0.494903397623574	0.621120627442832	0.224173242659298	234	23	23	13	-0.774835578999498
Microbiome → Measured Phenotypes (Linear)	none	LBXP2	Free prostate specific antigen (ng/mL)	RSV_genus367	Bacteroidetes; Mucilaginibacter	Bacteroidetes	Mucilaginibacter	320.936651869244	414.231994209963	0.494934244876325	0.621143451986547	0.224181480434299	234	23	23	13	0.774775141358516
Microbiome → Measured Phenotypes (Linear)	none	LBXP2	Free prostate specific antigen (ng/mL)	RSV_genus592	Firmicutes; Catonella	Firmicutes	Catonella	-3.47909306975586	4.49642128108755	0.49545918471753	0.621589328483374	0.224342405020769	234	23	23	13	-0.773747131833334
Microbiome → Measured Phenotypes (Linear)	none	LBXP2	Free prostate specific antigen (ng/mL)	RSV_genus947	Proteobacteria; Candidatus_Captivus	Proteobacteria	Candidatus_Captivus	4210.12296116052	5451.76064786229	0.496224431181571	0.62226181162009	0.224585115886791	234	23	23	13	0.77225014689729
Microbiome → Measured Phenotypes (Linear)	none	LBXP2	Free prostate specific antigen (ng/mL)	RSV_genus232	Bacteroidetes; unclassified	Bacteroidetes	NA	-7.05685019616068	9.17426243799113	0.497786267259569	0.623606876635519	0.225070573256542	234	23	23	13	-0.769200820649938
Microbiome → Measured Phenotypes (Linear)	none	LBXP2	Free prostate specific antigen (ng/mL)	RSV_genus169	Actinobacteria; unclassified	Actinobacteria	NA	-263.108067609938	343.103028671253	0.498993857854489	0.624543275540992	0.225408535915948	234	23	23	13	-0.766848572071445
Microbiome → Measured Phenotypes (Linear)	none	LBXP2	Free prostate specific antigen (ng/mL)	RSV_genus1246	Proteobacteria; Azomonas	Proteobacteria	Azomonas	39.7999274834608	52.1964505977415	0.501231392627405	0.626541377794133	0.22612968578839	234	23	23	13	0.76250256535993
Microbiome → Measured Phenotypes (Linear)	none	LBXP2	Free prostate specific antigen (ng/mL)	RSV_genus1210	Proteobacteria; unclassified	Proteobacteria	NA	-22.7419749272027	30.421928203997	0.508991992615339	0.633310682958789	0.228572845816031	234	23	23	13	-0.747552054383414
Microbiome → Measured Phenotypes (Linear)	none	LBXP2	Free prostate specific antigen (ng/mL)	RSV_genus731	Firmicutes; Megasphaera	Firmicutes	Megasphaera	-0.920234156055089	1.23256134683657	0.509487879346627	0.633803094849457	0.228750565835907	234	23	23	13	-0.746603127233314
Microbiome → Measured Phenotypes (Linear)	none	LBXP2	Free prostate specific antigen (ng/mL)	RSV_genus513	Firmicutes; unclassified	Firmicutes	NA	82.6354307291664	110.885490788006	0.51020502663683	0.634501386794367	0.22900259154991	234	23	23	13	0.745232132192577
Microbiome → Measured Phenotypes (Linear)	none	LBXP2	Free prostate specific antigen (ng/mL)	RSV_genus453	Elusimicrobia; unclassified	Elusimicrobia	NA	166.847014541371	227.440240693223	0.51633011002229	0.639931685545686	0.230962480862722	234	23	23	13	0.733586167658069
Microbiome → Measured Phenotypes (Linear)	none	LBXP2	Free prostate specific antigen (ng/mL)	RSV_genus897	Proteobacteria; Rhodobacter	Proteobacteria	Rhodobacter	-213.641317889443	291.696474326877	0.516952186103036	0.640479815900966	0.231160310646043	234	23	23	13	-0.732409667900323
Microbiome → Measured Phenotypes (Linear)	none	LBXP2	Free prostate specific antigen (ng/mL)	RSV_genus948	Proteobacteria; Candidatus_Hepatincola	Proteobacteria	Candidatus_Hepatincola	-39.8893151150859	54.6153944809903	0.518033367720065	0.641319495629582	0.231463365671496	234	23	23	13	-0.730367609611791
Microbiome → Measured Phenotypes (Linear)	none	LBXP2	Free prostate specific antigen (ng/mL)	RSV_genus630	Firmicutes; Shuttleworthia	Firmicutes	Shuttleworthia	-6.26284737963384	8.61942844101139	0.520034757319292	0.643054392527199	0.232089520151053	234	23	23	13	-0.726596597732061
Microbiome → Measured Phenotypes (Linear)	none	LBXP2	Free prostate specific antigen (ng/mL)	RSV_genus45	Actinobacteria; Bifidobacterium	Actinobacteria	Bifidobacterium	-0.571709676496752	0.794483494333741	0.523764989744941	0.646374834927349	0.233287925592794	234	23	23	13	-0.71959918686063
Microbiome → Measured Phenotypes (Linear)	none	LBXP2	Free prostate specific antigen (ng/mL)	RSV_genus773	Planctomycetes; unclassified	Planctomycetes	NA	-745.374654899277	1043.74013839461	0.526691080613487	0.648926084891351	0.234208716099493	234	23	23	13	-0.714138153243531
Microbiome → Measured Phenotypes (Linear)	none	LBXP2	Free prostate specific antigen (ng/mL)	RSV_genus1178	Proteobacteria; Citrobacter	Proteobacteria	Citrobacter	-304.691242725914	430.330226809514	0.529973663607965	0.651815293566306	0.235251481785847	234	23	23	13	-0.708040532000058
Microbiome → Measured Phenotypes (Linear)	none	LBXP2	Free prostate specific antigen (ng/mL)	RSV_genus974	Proteobacteria; Zymomonas	Proteobacteria	Zymomonas	-501.740261159173	725.234237457955	0.538778187406559	0.65954447834665	0.238041079069802	234	23	23	13	-0.691832011293125
Microbiome → Measured Phenotypes (Linear)	none	LBXP2	Free prostate specific antigen (ng/mL)	RSV_genus38	Actinobacteria; Mobiluncus	Actinobacteria	Mobiluncus	82.8707226340408	120.008975869013	0.539486192049268	0.660185148850327	0.238272308202984	234	23	23	13	0.690537703817191
Microbiome → Measured Phenotypes (Linear)	none	LBXP2	Free prostate specific antigen (ng/mL)	RSV_genus240	Bacteroidetes; unclassified	Bacteroidetes	NA	15.6212954284765	22.7004450374508	0.540794593392449	0.661355619350073	0.238694751373879	234	23	23	13	0.68814930291916
Microbiome → Measured Phenotypes (Linear)	none	LBXP2	Free prostate specific antigen (ng/mL)	RSV_genus261	Bacteroidetes; Prevotella_2	Bacteroidetes	Prevotella_2	1.63442189863086	2.39053124250202	0.543234984719601	0.663421357884305	0.239440312357116	234	23	23	13	0.683706562613346
Microbiome → Measured Phenotypes (Linear)	none	LBXP2	Free prostate specific antigen (ng/mL)	RSV_genus1016	Proteobacteria; unclassified	Proteobacteria	NA	-0.576228332834145	0.843014534513578	0.543330444781664	0.663492218252714	0.239465887097127	234	23	23	13	-0.683533093728485
Microbiome → Measured Phenotypes (Linear)	none	LBXP2	Free prostate specific antigen (ng/mL)	RSV_genus1187	Proteobacteria; unclassified	Proteobacteria	NA	2.78321729271171	4.07730758290798	0.543837784055231	0.66390863065771	0.239616177580146	234	23	23	13	0.682611560721816
Microbiome → Measured Phenotypes (Linear)	none	LBXP2	Free prostate specific antigen (ng/mL)	RSV_genus1084	Proteobacteria; unclassified	Proteobacteria	NA	63.4922669422509	93.5447424983554	0.545974973094991	0.665574643489176	0.240217470601567	234	23	23	13	0.678736882977332
Microbiome → Measured Phenotypes (Linear)	none	LBXP2	Free prostate specific antigen (ng/mL)	RSV_genus125	Actinobacteria; unclassified	Actinobacteria	NA	109.852781989139	162.94974392692	0.548512687103354	0.667758338583581	0.24100560415995	234	23	23	13	0.674151301755994
Microbiome → Measured Phenotypes (Linear)	none	LBXP2	Free prostate specific antigen (ng/mL)	RSV_genus170	Actinobacteria; Propionibacterium	Actinobacteria	Propionibacterium	2.75620810740876	4.10608679748501	0.550123361700799	0.669171456562064	0.241515623028267	234	23	23	13	0.671249353300798
Microbiome → Measured Phenotypes (Linear)	none	LBXP2	Free prostate specific antigen (ng/mL)	RSV_genus1331	Verrucomicrobia; unclassified	Verrucomicrobia	NA	-191.148465590268	285.839316777103	0.551526313026093	0.67044162801375	0.241974050007628	234	23	23	13	-0.668726988804431
Microbiome → Measured Phenotypes (Linear)	none	LBXP2	Free prostate specific antigen (ng/mL)	RSV_genus102	Actinobacteria; Knoellia	Actinobacteria	Knoellia	-2.54039313434499	3.86959725069309	0.558365566546511	0.676176217631701	0.244043763189219	234	23	23	13	-0.656500656209113
Microbiome → Measured Phenotypes (Linear)	none	LBXP2	Free prostate specific antigen (ng/mL)	RSV_genus536	Firmicutes; unclassified	Firmicutes	NA	1184.61211615646	1812.9595483635	0.560102700926794	0.67769763971212	0.244592870892541	234	23	23	13	0.653413429563707
Microbiome → Measured Phenotypes (Linear)	none	LBXP2	Free prostate specific antigen (ng/mL)	RSV_genus91	Actinobacteria; Tropheryma	Actinobacteria	Tropheryma	57.7254700510412	88.4019807531089	0.560342165977489	0.677925830771894	0.244675229016801	234	23	23	13	0.652988423554199
Microbiome → Measured Phenotypes (Linear)	none	LBXP2	Free prostate specific antigen (ng/mL)	RSV_genus135	Actinobacteria; Rothia	Actinobacteria	Rothia	-0.0869744654213985	0.133670788101468	0.561654494628886	0.678969993824484	0.245052085632122	234	23	23	13	-0.650661723901689
Microbiome → Measured Phenotypes (Linear)	none	LBXP2	Free prostate specific antigen (ng/mL)	RSV_genus1233	Proteobacteria; Haemophilus	Proteobacteria	Haemophilus	0.12539434702121	0.194496447022027	0.565020432018582	0.681867033415459	0.246097677632335	234	23	23	13	0.644712790085102
Microbiome → Measured Phenotypes (Linear)	none	LBXP2	Free prostate specific antigen (ng/mL)	RSV_genus483	Firmicutes; Chryseomicrobium	Firmicutes	Chryseomicrobium	36.3301552237182	57.6948545510607	0.573584954709566	0.688862546425387	0.248622480007611	234	23	23	13	0.629694892316012
Microbiome → Measured Phenotypes (Linear)	none	LBXP2	Free prostate specific antigen (ng/mL)	RSV_genus1139	Proteobacteria; Wolinella	Proteobacteria	Wolinella	-51.3953244938113	81.8171750311491	0.574458345789911	0.689586160092864	0.248883644771916	234	23	23	13	-0.628172806922804
Microbiome → Measured Phenotypes (Linear)	none	LBXP2	Free prostate specific antigen (ng/mL)	RSV_genus465	Firmicutes; Geobacillus	Firmicutes	Geobacillus	523.697502352367	837.293115688872	0.576014576505222	0.690859345221438	0.249343159439708	234	23	23	13	0.625464956703366
Microbiome → Measured Phenotypes (Linear)	none	LBXP2	Free prostate specific antigen (ng/mL)	RSV_genus54	Actinobacteria; unclassified	Actinobacteria	NA	-19.892989380692	31.8504461308975	0.576526778316996	0.691231403517085	0.24947744175285	234	23	23	13	-0.624574905448315
Microbiome → Measured Phenotypes (Linear)	none	LBXP2	Free prostate specific antigen (ng/mL)	RSV_genus733	Firmicutes; unclassified	Firmicutes	NA	-1.25675760220603	2.03992500622234	0.581432097402729	0.695332643616889	0.250957650671177	234	23	23	13	-0.616080296271955
Microbiome → Measured Phenotypes (Linear)	none	LBXP2	Free prostate specific antigen (ng/mL)	RSV_genus1039	Proteobacteria; Janthinobacterium	Proteobacteria	Janthinobacterium	237.319315404637	387.781392264369	0.583803500193211	0.69731529783935	0.251673225080533	234	23	23	13	0.611992530169796
Microbiome → Measured Phenotypes (Linear)	none	LBXP2	Free prostate specific antigen (ng/mL)	RSV_genus1260	Proteobacteria; Photobacterium	Proteobacteria	Photobacterium	60.1308667676251	98.6587372804407	0.58526256637212	0.698596993691022	0.252135811416387	234	23	23	13	0.609483441863858
Microbiome → Measured Phenotypes (Linear)	none	LBXP2	Free prostate specific antigen (ng/mL)	RSV_genus1010	Proteobacteria; Extensimonas	Proteobacteria	Extensimonas	137.789101807712	226.513628389063	0.585949456436937	0.699109499592723	0.252320783714504	234	23	23	13	0.608303804003544
Microbiome → Measured Phenotypes (Linear)	none	LBXP2	Free prostate specific antigen (ng/mL)	RSV_genus1071	Proteobacteria; 12up	Proteobacteria	12up	-356.763964032045	587.499241519973	0.586558559055004	0.699567228202139	0.252485985934648	234	23	23	13	-0.607258595107336
Microbiome → Measured Phenotypes (Linear)	none	LBXP2	Free prostate specific antigen (ng/mL)	RSV_genus188	Actinobacteria; Nocardiopsis	Actinobacteria	Nocardiopsis	208.959917943531	345.122996720738	0.587604820390894	0.700417568713814	0.252792888622217	234	23	23	13	0.605465065872196
Microbiome → Measured Phenotypes (Linear)	none	LBXP2	Free prostate specific antigen (ng/mL)	RSV_genus1052	Proteobacteria; unclassified	Proteobacteria	NA	432.249839390027	722.737461991738	0.591931185340519	0.704028885962278	0.254096275858273	234	23	23	13	0.598073106932665
Microbiome → Measured Phenotypes (Linear)	none	LBXP2	Free prostate specific antigen (ng/mL)	RSV_genus676	Firmicutes; Ruminococcaceae_UCG-005	Firmicutes	Ruminococcaceae_UCG-005	198.856383137037	333.733264371164	0.593234301721356	0.705075368836052	0.254473969737427	234	23	23	13	0.595854247588209
Microbiome → Measured Phenotypes (Linear)	none	LBXP2	Free prostate specific antigen (ng/mL)	RSV_genus602	Firmicutes; Incertae_Sedis	Firmicutes	Incertae_Sedis	-13.6836637853112	23.0755089544161	0.594916483222995	0.706404594515568	0.254953710415224	234	23	23	13	-0.592995101964697
Microbiome → Measured Phenotypes (Linear)	none	LBXP2	Free prostate specific antigen (ng/mL)	RSV_genus600	Firmicutes; Howardella	Firmicutes	Howardella	-50.5340109047296	85.7813148658662	0.597212011583418	0.708304143284018	0.255639290620096	234	23	23	13	-0.589102778195324
Microbiome → Measured Phenotypes (Linear)	none	LBXP2	Free prostate specific antigen (ng/mL)	RSV_genus79	Actinobacteria; hgcI_clade	Actinobacteria	hgcI_clade	1048.00617487187	1805.12833383067	0.602265374874847	0.712395511204045	0.257115936496954	234	23	23	13	0.580571561163132
Microbiome → Measured Phenotypes (Linear)	none	LBXP2	Free prostate specific antigen (ng/mL)	RSV_genus318	Bacteroidetes; Bergeyella	Bacteroidetes	Bergeyella	-0.596202775951241	1.04524648470798	0.608333017029435	0.71747117290775	0.258947831128188	234	23	23	13	-0.57039443296268
Microbiome → Measured Phenotypes (Linear)	none	LBXP2	Free prostate specific antigen (ng/mL)	RSV_genus539	Firmicutes; Clostridium_sensu_stricto_10	Firmicutes	Clostridium_sensu_stricto_10	237.201954077866	422.615821314907	0.613808664317697	0.72193114081038	0.260557511152832	234	23	23	13	0.561270880346711
Microbiome → Measured Phenotypes (Linear)	none	LBXP2	Free prostate specific antigen (ng/mL)	RSV_genus442	Cyanobacteria; unclassified	Cyanobacteria	NA	-156.129495265063	279.148780546655	0.614992568523944	0.722905986670119	0.260909349987054	234	23	23	13	-0.559305668322519
Microbiome → Measured Phenotypes (Linear)	none	LBXP2	Free prostate specific antigen (ng/mL)	RSV_genus455	Elusimicrobia; unclassified	Elusimicrobia	NA	-50.4092723594803	90.6047532525284	0.616767328000701	0.72448094451519	0.261477779679423	234	23	23	13	-0.556364545455827
Microbiome → Measured Phenotypes (Linear)	none	LBXP2	Free prostate specific antigen (ng/mL)	RSV_genus750	Fusobacteria; Streptobacillus	Fusobacteria	Streptobacillus	3.13250109684259	5.63367319931124	0.616968375549133	0.724670649462959	0.261546247496157	234	23	23	13	0.55603173737972
Microbiome → Measured Phenotypes (Linear)	none	LBXP2	Free prostate specific antigen (ng/mL)	RSV_genus1079	Proteobacteria; Propionivibrio	Proteobacteria	Propionivibrio	-123.77558625856	224.199482996695	0.61936028745162	0.726635902220833	0.262255541414138	234	23	23	13	-0.552077929012817
Microbiome → Measured Phenotypes (Linear)	none	LBXP2	Free prostate specific antigen (ng/mL)	RSV_genus194	Actinobacteria; Collinsella	Actinobacteria	Collinsella	174.615293189067	316.326438964356	0.619401560711593	0.726655246561946	0.26226252312346	234	23	23	13	0.552009796464542
Microbiome → Measured Phenotypes (Linear)	none	LBXP2	Free prostate specific antigen (ng/mL)	RSV_genus1078	Proteobacteria; unclassified	Proteobacteria	NA	5.41401650420014	9.91754607153204	0.623108649281358	0.72957960242893	0.263317974043019	234	23	23	13	0.545902833740382
Microbiome → Measured Phenotypes (Linear)	none	LBXP2	Free prostate specific antigen (ng/mL)	RSV_genus233	Bacteroidetes; Phocaeicola	Bacteroidetes	Phocaeicola	5.66429208864625	10.4725523649222	0.626174848889597	0.732035421338124	0.264204321821428	234	23	23	13	0.540870256960354
Microbiome → Measured Phenotypes (Linear)	none	LBXP2	Free prostate specific antigen (ng/mL)	RSV_genus945	Proteobacteria; unclassified	Proteobacteria	NA	596.720682000542	1109.58382517288	0.628057895811587	0.733690498229897	0.264801667871915	234	23	23	13	0.537787834017472
Microbiome → Measured Phenotypes (Linear)	none	LBXP2	Free prostate specific antigen (ng/mL)	RSV_genus499	Firmicutes; Abiotrophia	Firmicutes	Abiotrophia	1.50399978888336	2.81073963034518	0.629708872540387	0.735053133777495	0.265293466752473	234	23	23	13	0.535090398500789
Microbiome → Measured Phenotypes (Linear)	none	LBXP2	Free prostate specific antigen (ng/mL)	RSV_genus262	Bacteroidetes; Prevotella_6	Bacteroidetes	Prevotella_6	-0.413955797200647	0.786814675969918	0.635222541766475	0.739399058791739	0.266861986714221	234	23	23	13	-0.526116009072095
Microbiome → Measured Phenotypes (Linear)	none	LBXP2	Free prostate specific antigen (ng/mL)	RSV_genus255	Bacteroidetes; Tannerella	Bacteroidetes	Tannerella	-2.63738775078323	5.06761114417598	0.638726202424371	0.742198470084624	0.267872342962808	234	23	23	13	-0.52044004082955
Microbiome → Measured Phenotypes (Linear)	none	LBXP2	Free prostate specific antigen (ng/mL)	RSV_genus49	Actinobacteria; Parascardovia	Actinobacteria	Parascardovia	-1.99863546090471	3.84547306888854	0.639160926652182	0.742588912814977	0.268013260538346	234	23	23	13	-0.519737214407895
Microbiome → Measured Phenotypes (Linear)	none	LBXP2	Free prostate specific antigen (ng/mL)	RSV_genus1201	Proteobacteria; Coxiella	Proteobacteria	Coxiella	-48.5887353593172	94.4833660605906	0.642557276372834	0.745266943778181	0.268979808513793	234	23	23	13	-0.514257031530376
Microbiome → Measured Phenotypes (Linear)	none	LBXP2	Free prostate specific antigen (ng/mL)	RSV_genus46	Actinobacteria; Gardnerella	Actinobacteria	Gardnerella	-7.00506482361761	14.0203148397624	0.651675503556588	0.752550885774488	0.271608709929251	234	23	23	13	-0.499636770192268
Microbiome → Measured Phenotypes (Linear)	none	LBXP2	Free prostate specific antigen (ng/mL)	RSV_genus649	Firmicutes; Peptoclostridium	Firmicutes	Peptoclostridium	-3.44481508655087	6.93776258875987	0.653623049799561	0.754205732007782	0.272205972731079	234	23	23	13	-0.496531128368668
Microbiome → Measured Phenotypes (Linear)	none	LBXP2	Free prostate specific antigen (ng/mL)	RSV_genus1145	Proteobacteria; Tolumonas	Proteobacteria	Tolumonas	84.8762078391308	175.372792797587	0.661534037367202	0.76046174446638	0.274463876489218	234	23	23	13	0.483975914879191
Microbiome → Measured Phenotypes (Linear)	none	LBXP2	Free prostate specific antigen (ng/mL)	RSV_genus1077	Proteobacteria; Methyloversatilis	Proteobacteria	Methyloversatilis	-221.710008067463	473.265259903427	0.671387278470188	0.7682453131486	0.277273101869702	234	23	23	13	-0.468468799321345
Microbiome → Measured Phenotypes (Linear)	none	LBXP2	Free prostate specific antigen (ng/mL)	RSV_genus1117	Proteobacteria; Phaselicystis	Proteobacteria	Phaselicystis	-2020.8491528549	4328.2099044886	0.672387927328025	0.768988152653319	0.277541205573219	234	23	23	13	-0.466901836428766
Microbiome → Measured Phenotypes (Linear)	none	LBXP2	Free prostate specific antigen (ng/mL)	RSV_genus631	Firmicutes; Stomatobaculum	Firmicutes	Stomatobaculum	-1.38067040453473	2.96637017048821	0.673321601944739	0.769743691756104	0.277813892782666	234	23	23	13	-0.465441035738131
Microbiome → Measured Phenotypes (Linear)	none	LBXP2	Free prostate specific antigen (ng/mL)	RSV_genus379	Candidate_division_SR1; unclassified	Candidate_division_SR1	NA	0.958340114019363	2.11106749860476	0.680687139428454	0.775599435930755	0.279927332751999	234	23	23	13	0.453959958482022
Microbiome → Measured Phenotypes (Linear)	none	LBXP2	Free prostate specific antigen (ng/mL)	RSV_genus680	Firmicutes; Ruminococcaceae_UCG-010	Firmicutes	Ruminococcaceae_UCG-010	-215.267662662988	474.713064780138	0.681003178857424	0.775857022936376	0.280020300384639	234	23	23	13	-0.453469008194852
Microbiome → Measured Phenotypes (Linear)	none	LBXP2	Free prostate specific antigen (ng/mL)	RSV_genus577	Firmicutes; Family_XIII_AD3011_group	Firmicutes	Family_XIII_AD3011_group	-16.6085270689515	37.982849466484	0.691483851907422	0.78375655709343	0.282871379722923	234	23	23	13	-0.43726385203424
Microbiome → Measured Phenotypes (Linear)	none	LBXP2	Free prostate specific antigen (ng/mL)	RSV_genus253	Bacteroidetes; Porphyromonas	Bacteroidetes	Porphyromonas	-0.162590482078065	0.379458167144659	0.6972035946579	0.788291657424264	0.284508176348297	234	23	23	13	-0.428480649926509
Microbiome → Measured Phenotypes (Linear)	none	LBXP2	Free prostate specific antigen (ng/mL)	RSV_genus346	Bacteroidetes; Flavitalea	Bacteroidetes	Flavitalea	1.54104639814786	3.60032899036211	0.697498237175562	0.788497081798937	0.284582317579737	234	23	23	13	0.428029327951183
Microbiome → Measured Phenotypes (Linear)	none	LBXP2	Free prostate specific antigen (ng/mL)	RSV_genus29	Actinobacteria; unclassified	Actinobacteria	NA	-1.8948542254822	4.47534322570187	0.700525475470972	0.791016401369134	0.285491583851687	234	23	23	13	-0.423398637807279
Microbiome → Measured Phenotypes (Linear)	none	LBXP2	Free prostate specific antigen (ng/mL)	RSV_genus659	Firmicutes; Fastidiosipila	Firmicutes	Fastidiosipila	-15.8323660824228	37.5695434241773	0.701824590278707	0.792041543478996	0.285861575477791	234	23	23	13	-0.421414918559646
Microbiome → Measured Phenotypes (Linear)	none	LBXP2	Free prostate specific antigen (ng/mL)	RSV_genus627	Firmicutes; Oribacterium	Firmicutes	Oribacterium	-1.18681447393753	2.82131280153777	0.702319097759738	0.792370021162675	0.285980128789722	234	23	23	13	-0.420660365376946
Microbiome → Measured Phenotypes (Linear)	none	LBXP2	Free prostate specific antigen (ng/mL)	RSV_genus1261	Proteobacteria; Vibrio	Proteobacteria	Vibrio	-345.353861722583	841.111615292739	0.708936244152963	0.79769951749768	0.287903636756407	234	23	23	13	-0.410592191860751
Microbiome → Measured Phenotypes (Linear)	none	LBXP2	Free prostate specific antigen (ng/mL)	RSV_genus1275	Proteobacteria; Lysobacter	Proteobacteria	Lysobacter	-55.3439591686493	137.91204579733	0.715074819518447	0.802315775509691	0.289569724601154	234	23	23	13	-0.401298949984257
Microbiome → Measured Phenotypes (Linear)	none	LBXP2	Free prostate specific antigen (ng/mL)	RSV_genus488	Firmicutes; Sporolactobacillus	Firmicutes	Sporolactobacillus	179.791028431013	450.29465095567	0.716416132088852	0.803421028865964	0.289968629770117	234	23	23	13	0.399274182026011
Microbiome → Measured Phenotypes (Linear)	none	LBXP2	Free prostate specific antigen (ng/mL)	RSV_genus747	Fusobacteria; unclassified	Fusobacteria	NA	-0.216389648406641	0.547884975696687	0.719282286861506	0.80567031454682	0.290780436112502	234	23	23	13	-0.394954521487802
Microbiome → Measured Phenotypes (Linear)	none	LBXP2	Free prostate specific antigen (ng/mL)	RSV_genus992	Proteobacteria; Cupriavidus	Proteobacteria	Cupriavidus	14.2556883085366	36.1011698713198	0.71933071385085	0.805684914812216	0.290785705602345	234	23	23	13	0.394881616284182
Microbiome → Measured Phenotypes (Linear)	none	LBXP2	Free prostate specific antigen (ng/mL)	RSV_genus32	Actinobacteria; unclassified	Actinobacteria	NA	-6.29479202921669	15.9594189086323	0.719634133417044	0.805918706339725	0.290870085032865	234	23	23	13	-0.394424888854312
Microbiome → Measured Phenotypes (Linear)	none	LBXP2	Free prostate specific antigen (ng/mL)	RSV_genus41	Actinobacteria; Varibaculum	Actinobacteria	Varibaculum	241.207986444292	618.464242751391	0.722569853685278	0.808140637974318	0.291672018823963	234	23	23	13	0.390011208038833
Microbiome → Measured Phenotypes (Linear)	none	LBXP2	Free prostate specific antigen (ng/mL)	RSV_genus604	Firmicutes; Lachnoanaerobaculum	Firmicutes	Lachnoanaerobaculum	1.12913786232689	2.97296455366493	0.729384933548517	0.813150043832915	0.293480000567769	234	23	23	13	0.379801992908035
Microbiome → Measured Phenotypes (Linear)	none	LBXP2	Free prostate specific antigen (ng/mL)	RSV_genus374	Bacteroidetes; unclassified	Bacteroidetes	NA	1.38323954704474	3.65153071684917	0.730048351294617	0.813633897370608	0.293654631729131	234	23	23	13	0.378810875302814
Microbiome → Measured Phenotypes (Linear)	none	LBXP2	Free prostate specific antigen (ng/mL)	RSV_genus43	Actinobacteria; Aeriscardovia	Actinobacteria	Aeriscardovia	9.30056847956821	25.3167441971784	0.737730415678948	0.819617837659243	0.295814339906761	234	23	23	13	0.367368268491837
Microbiome → Measured Phenotypes (Linear)	none	LBXP2	Free prostate specific antigen (ng/mL)	RSV_genus836	Proteobacteria; Pedomicrobium	Proteobacteria	Pedomicrobium	3.74647104158203	10.3456484143039	0.741260912179454	0.822293815971022	0.296780147044591	234	23	23	13	0.362130133516056
Microbiome → Measured Phenotypes (Linear)	none	LBXP2	Free prostate specific antigen (ng/mL)	RSV_genus1293	Proteobacteria; unclassified	Proteobacteria	NA	214.787073763169	594.048037469946	0.741642216982521	0.82249554143197	0.296852953273703	234	23	23	13	0.361565160080232
Microbiome → Measured Phenotypes (Linear)	none	LBXP2	Free prostate specific antigen (ng/mL)	RSV_genus716	Firmicutes; Solobacterium	Firmicutes	Solobacterium	-0.635781604044144	1.76605409955303	0.742698260685832	0.823265299997113	0.29713077253455	234	23	23	13	-0.360001205062208
Microbiome → Measured Phenotypes (Linear)	none	LBXP2	Free prostate specific antigen (ng/mL)	RSV_genus1101	Proteobacteria; unclassified	Proteobacteria	NA	1284.80496853161	3603.4616179425	0.745033076484676	0.824930199638341	0.297731663786242	234	23	23	13	0.356547427100168
Microbiome → Measured Phenotypes (Linear)	none	LBXP2	Free prostate specific antigen (ng/mL)	RSV_genus77	Actinobacteria; unclassified	Actinobacteria	NA	0.00533186405615878	0.0150148978147675	0.746009329738028	0.825610219259485	0.297977094700639	234	23	23	13	0.355104917924568
Microbiome → Measured Phenotypes (Linear)	none	LBXP2	Free prostate specific antigen (ng/mL)	RSV_genus248	Bacteroidetes; unclassified	Bacteroidetes	NA	0.408168349206108	1.15981879712653	0.74816418966019	0.82717378170598	0.298541411595369	234	23	23	13	0.35192424042217
Microbiome → Measured Phenotypes (Linear)	none	LBXP2	Free prostate specific antigen (ng/mL)	RSV_genus665	Firmicutes; Oscillospira	Firmicutes	Oscillospira	-86.1477480335698	247.417878720605	0.750699897920584	0.828983794647539	0.29919467676229	234	23	23	13	-0.348187238848861
Microbiome → Measured Phenotypes (Linear)	none	LBXP2	Free prostate specific antigen (ng/mL)	RSV_genus626	Firmicutes; unclassified	Firmicutes	NA	0.751565769764169	2.15873457620551	0.750724455281071	0.82899655050785	0.299199280574243	234	23	23	13	0.348151077973293
Microbiome → Measured Phenotypes (Linear)	none	LBXP2	Free prostate specific antigen (ng/mL)	RSV_genus364	Bacteroidetes; unclassified	Bacteroidetes	NA	-121.512165660881	360.916747569119	0.758536885452148	0.834605480302394	0.30122364093894	234	23	23	13	-0.336676439869587
Microbiome → Measured Phenotypes (Linear)	none	LBXP2	Free prostate specific antigen (ng/mL)	RSV_genus419	Chloroflexi; unclassified	Chloroflexi	NA	5.97880305051639	18.2700868091738	0.76498705112531	0.839189610087574	0.302878133147556	234	23	23	13	0.327245464838969
Microbiome → Measured Phenotypes (Linear)	none	LBXP2	Free prostate specific antigen (ng/mL)	RSV_genus18	Acidobacteria; unclassified	Acidobacteria	NA	115.219949201546	368.020851945804	0.77472339549786	0.846191299706568	0.305405164768525	234	23	23	13	0.313079948031079
Microbiome → Measured Phenotypes (Linear)	none	LBXP2	Free prostate specific antigen (ng/mL)	RSV_genus258	Bacteroidetes; Paraprevotella	Bacteroidetes	Paraprevotella	-26.0912457962733	83.4125752648833	0.77491809852351	0.846328293128329	0.305454608078282	234	23	23	13	-0.312797509409325
Microbiome → Measured Phenotypes (Linear)	none	LBXP2	Free prostate specific antigen (ng/mL)	RSV_genus1096	Proteobacteria; Bilophila	Proteobacteria	Bilophila	-26.935134049486	87.4752410625024	0.778285880379188	0.848779643071808	0.306339342929199	234	23	23	13	-0.307917231462563
Microbiome → Measured Phenotypes (Linear)	none	LBXP2	Free prostate specific antigen (ng/mL)	RSV_genus834	Proteobacteria; Hyphomicrobium	Proteobacteria	Hyphomicrobium	-2.53408252139517	8.41706474995615	0.783025587349099	0.852059665713549	0.30752316017678	234	23	23	13	-0.301064871980267
Microbiome → Measured Phenotypes (Linear)	none	LBXP2	Free prostate specific antigen (ng/mL)	RSV_genus987	Proteobacteria; Parasutterella	Proteobacteria	Parasutterella	-35.608103460844	118.324018339918	0.783113990290504	0.852111585836538	0.307541899052637	234	23	23	13	-0.30093723962746
Microbiome → Measured Phenotypes (Linear)	none	LBXP2	Free prostate specific antigen (ng/mL)	RSV_genus583	Firmicutes; [Eubacterium]_nodatum_group	Firmicutes	[Eubacterium]_nodatum_group	-0.626936804314086	2.08728738391117	0.783514139835036	0.852443063773036	0.307661535208017	234	23	23	13	-0.300359600286248
Microbiome → Measured Phenotypes (Linear)	none	LBXP2	Free prostate specific antigen (ng/mL)	RSV_genus510	Firmicutes; Dolosigranulum	Firmicutes	Dolosigranulum	-34.9758857869085	119.8963495627	0.789511324826328	0.85665628180178	0.309182158909443	234	23	23	13	-0.29171768710621
Microbiome → Measured Phenotypes (Linear)	none	LBXP2	Free prostate specific antigen (ng/mL)	RSV_genus660	Firmicutes; Flavonifractor	Firmicutes	Flavonifractor	85.2043098620102	294.155603217836	0.790944096898809	0.857620550879368	0.309530180398939	234	23	23	13	0.289657272987292
Microbiome → Measured Phenotypes (Linear)	none	LBXP2	Free prostate specific antigen (ng/mL)	RSV_genus500	Firmicutes; Aerococcus	Firmicutes	Aerococcus	-107.463317649088	377.043150273912	0.794175626575893	0.85995411158694	0.310372403064949	234	23	23	13	-0.285015965867617
Microbiome → Measured Phenotypes (Linear)	none	LBXP2	Free prostate specific antigen (ng/mL)	RSV_genus62	Actinobacteria; Rhodococcus	Actinobacteria	Rhodococcus	-112.0898988532	408.568599244829	0.801624307643169	0.865584778887469	0.312404608873814	234	23	23	13	-0.274347806122105
Microbiome → Measured Phenotypes (Linear)	none	LBXP2	Free prostate specific antigen (ng/mL)	RSV_genus502	Firmicutes; Facklamia	Firmicutes	Facklamia	20.1337600892187	73.7858253349065	0.802660086497474	0.866325652038906	0.312672002886215	234	23	23	13	0.272867586664967
Microbiome → Measured Phenotypes (Linear)	none	LBXP2	Free prostate specific antigen (ng/mL)	RSV_genus740	Firmicutes; Veillonella	Firmicutes	Veillonella	-0.068724217731759	0.258814298759861	0.807799120626811	0.870116952180449	0.314040349080292	234	23	23	13	-0.265534856694777
Microbiome → Measured Phenotypes (Linear)	none	LBXP2	Free prostate specific antigen (ng/mL)	RSV_genus1218	Proteobacteria; Marinomonas	Proteobacteria	Marinomonas	36.701391523617	139.694309283627	0.809770816151704	0.871440351581841	0.31451798695293	234	23	23	13	0.262726461169586
Microbiome → Measured Phenotypes (Linear)	none	LBXP2	Free prostate specific antigen (ng/mL)	RSV_genus172	Actinobacteria; Tessaracoccus	Actinobacteria	Tessaracoccus	-49.535612297819	189.291753839185	0.810499511364844	0.872015887257969	0.314725707793429	234	23	23	13	-0.26168922466587
Microbiome → Measured Phenotypes (Linear)	none	LBXP2	Free prostate specific antigen (ng/mL)	RSV_genus467	Firmicutes; Marinococcus	Firmicutes	Marinococcus	-98.1679202664588	388.920083600078	0.817028771237195	0.8766125687956	0.31638473014792	234	23	23	13	-0.25241154778575
Microbiome → Measured Phenotypes (Linear)	none	LBXP2	Free prostate specific antigen (ng/mL)	RSV_genus138	Actinobacteria; unclassified	Actinobacteria	NA	-62.3167545620476	248.642189262615	0.818286102195231	0.877627575003881	0.316751063550767	234	23	23	13	-0.250628241115705
Microbiome → Measured Phenotypes (Linear)	none	LBXP2	Free prostate specific antigen (ng/mL)	RSV_genus380	Chlamydiae; Chlamydia	Chlamydiae	Chlamydia	94.1017750785877	384.164813171009	0.822293336757456	0.880559613094064	0.317809287118358	234	23	23	13	0.244951572482248
Microbiome → Measured Phenotypes (Linear)	none	LBXP2	Free prostate specific antigen (ng/mL)	RSV_genus332	Bacteroidetes; unclassified	Bacteroidetes	NA	-3.99614284181637	16.3735371118207	0.822922625695752	0.881010471031649	0.31797200959348	234	23	23	13	-0.244061061121082
Microbiome → Measured Phenotypes (Linear)	none	LBXP2	Free prostate specific antigen (ng/mL)	RSV_genus926	Proteobacteria; Azospirillum	Proteobacteria	Azospirillum	-34.0078000332028	139.360851583677	0.822946752120546	0.881010471031649	0.31797200959348	234	23	23	13	-0.244026924683244
Microbiome → Measured Phenotypes (Linear)	none	LBXP2	Free prostate specific antigen (ng/mL)	RSV_genus1238	Proteobacteria; Acinetobacter	Proteobacteria	Acinetobacter	0.396737023550281	1.70961275439302	0.831418728703755	0.886549500620973	0.31997114175777	234	23	23	13	0.232062508033369
Microbiome → Measured Phenotypes (Linear)	none	LBXP2	Free prostate specific antigen (ng/mL)	RSV_genus216	Actinobacteria; unclassified	Actinobacteria	NA	0.466942295766915	2.01341794104831	0.831523207340863	0.88661563876776	0.319995012165825	234	23	23	13	0.231915235405022
Microbiome → Measured Phenotypes (Linear)	none	LBXP2	Free prostate specific antigen (ng/mL)	RSV_genus1202	Proteobacteria; Diplorickettsia	Proteobacteria	Diplorickettsia	-170.419441627608	756.234070054502	0.83618347960065	0.889901881933863	0.321181074508892	234	23	23	13	-0.225352768905698
Microbiome → Measured Phenotypes (Linear)	none	LBXP2	Free prostate specific antigen (ng/mL)	RSV_genus723	Firmicutes; Succiniclasticum	Firmicutes	Succiniclasticum	-11.5207602613677	52.1685992230504	0.839395531870765	0.892038024702636	0.32195204560549	234	23	23	13	-0.22083706353912
Microbiome → Measured Phenotypes (Linear)	none	LBXP2	Free prostate specific antigen (ng/mL)	RSV_genus852	Proteobacteria; unclassified	Proteobacteria	NA	-1.01437277793165	4.65019480888967	0.841319156178245	0.893492853604844	0.322477118671998	234	23	23	13	-0.218135544771693
Microbiome → Measured Phenotypes (Linear)	none	LBXP2	Free prostate specific antigen (ng/mL)	RSV_genus249	Bacteroidetes; Odoribacter	Bacteroidetes	Odoribacter	15.6772047095039	72.0749729465796	0.841763036958676	0.89383475097885	0.322600515383685	234	23	23	13	0.217512460547484
Microbiome → Measured Phenotypes (Linear)	none	LBXP2	Free prostate specific antigen (ng/mL)	RSV_genus844	Proteobacteria; unclassified	Proteobacteria	NA	485.133566149998	2412.00504006816	0.853459422007507	0.901806371162034	0.32547761182318	234	23	23	13	0.201132899015953
Microbiome → Measured Phenotypes (Linear)	none	LBXP2	Free prostate specific antigen (ng/mL)	RSV_genus742	Fusobacteria; Fusobacterium	Fusobacteria	Fusobacterium	0.0838587419823121	0.421837763367643	0.855133952641483	0.902983263242017	0.325902372654125	234	23	23	13	0.198793823750736
Microbiome → Measured Phenotypes (Linear)	none	LBXP2	Free prostate specific antigen (ng/mL)	RSV_genus1058	Proteobacteria; Conchiformibius	Proteobacteria	Conchiformibius	13.8048793606669	71.2257028440358	0.858698947354221	0.905424848878186	0.326783583396624	234	23	23	13	0.193818787452273
Microbiome → Measured Phenotypes (Linear)	none	LBXP2	Free prostate specific antigen (ng/mL)	RSV_genus609	Firmicutes; Lachnospiraceae_AC2044_group	Firmicutes	Lachnospiraceae_AC2044_group	-9.11021789280224	47.0979254478132	0.858976728019576	0.905596750494216	0.326845625681136	234	23	23	13	-0.193431405017973
Microbiome → Measured Phenotypes (Linear)	none	LBXP2	Free prostate specific antigen (ng/mL)	RSV_genus508	Firmicutes; Atopostipes	Firmicutes	Atopostipes	0.411163016467966	2.13644139814565	0.859678952720399	0.906072578430345	0.32701736026324	234	23	23	13	0.192452279208238
Microbiome → Measured Phenotypes (Linear)	none	LBXP2	Free prostate specific antigen (ng/mL)	RSV_genus736	Firmicutes; Selenomonas_3	Firmicutes	Selenomonas_3	-0.87702560021133	4.67768483247729	0.863239546942053	0.908616770814495	0.327935603566561	234	23	23	13	-0.187491383370277
Microbiome → Measured Phenotypes (Linear)	none	LBXP2	Free prostate specific antigen (ng/mL)	RSV_genus263	Bacteroidetes; Prevotella_7	Bacteroidetes	Prevotella_7	0.0248556405269475	0.133149062773181	0.863825701186937	0.909017372936671	0.328080187843393	234	23	23	13	0.186675294660458
Microbiome → Measured Phenotypes (Linear)	none	LBXP2	Free prostate specific antigen (ng/mL)	RSV_genus468	Firmicutes; unclassified	Firmicutes	NA	27.2275437403646	161.189950087074	0.8766096887365	0.918127833592565	0.331368311626626	234	23	23	13	0.168915889146045
Microbiome → Measured Phenotypes (Linear)	none	LBXP2	Free prostate specific antigen (ng/mL)	RSV_genus552	Firmicutes; Sarcina	Firmicutes	Sarcina	-1.21471360104456	7.34005646554766	0.87908103375517	0.919802759264767	0.331972821447362	234	23	23	13	-0.165491043120187
Microbiome → Measured Phenotypes (Linear)	none	LBXP2	Free prostate specific antigen (ng/mL)	RSV_genus605	Firmicutes; Lachnoclostridium	Firmicutes	Lachnoclostridium	-0.717854147780882	4.65035320015836	0.887121728010142	0.925467982793721	0.334017499200384	234	23	23	13	-0.154365510937199
Microbiome → Measured Phenotypes (Linear)	none	LBXP2	Free prostate specific antigen (ng/mL)	RSV_genus1299	Saccharibacteria; Candidatus_Saccharimonas	Saccharibacteria	Candidatus_Saccharimonas	6.56937260161483	50.1525177946096	0.90407537937768	0.937013023820081	0.338184305403825	234	23	23	13	0.130987892343082
Microbiome → Measured Phenotypes (Linear)	none	LBXP2	Free prostate specific antigen (ng/mL)	RSV_genus511	Firmicutes; Granulicatella	Firmicutes	Granulicatella	0.0765599968581614	0.592566082905328	0.905374400526888	0.937934022129347	0.338516709720071	234	23	23	13	0.129200774507361
Microbiome → Measured Phenotypes (Linear)	none	LBXP2	Free prostate specific antigen (ng/mL)	RSV_genus44	Actinobacteria; Alloscardovia	Actinobacteria	Alloscardovia	-0.473258910751266	3.74318459906111	0.907387636666922	0.939291156271494	0.339006523047672	234	23	23	13	-0.126432159095218
Microbiome → Measured Phenotypes (Linear)	none	LBXP2	Free prostate specific antigen (ng/mL)	RSV_genus1041	Proteobacteria; unclassified	Proteobacteria	NA	-2.71852571220916	24.2161324587077	0.917706644336995	0.946297023953273	0.341535062604202	234	23	23	13	-0.112260936664625
Microbiome → Measured Phenotypes (Linear)	none	LBXP2	Free prostate specific antigen (ng/mL)	RSV_genus526	Firmicutes; unclassified	Firmicutes	NA	45.0191632815098	408.650485613449	0.919234426127814	0.947152863735343	0.34184395007415	234	23	23	13	0.110165446674874
Microbiome → Measured Phenotypes (Linear)	none	LBXP2	Free prostate specific antigen (ng/mL)	RSV_genus960	Proteobacteria; Porphyrobacter	Proteobacteria	Porphyrobacter	10.6873722984027	101.147886825687	0.922520211838492	0.94940400593954	0.342656426468116	234	23	23	13	0.105660855938797
Microbiome → Measured Phenotypes (Linear)	none	LBXP2	Free prostate specific antigen (ng/mL)	RSV_genus214	Actinobacteria; unclassified	Actinobacteria	NA	-2.15706436371578	21.9820966509947	0.928019334035719	0.953223079481058	0.344034796565533	234	23	23	13	-0.0981282358076687
Microbiome → Measured Phenotypes (Linear)	none	LBXP2	Free prostate specific antigen (ng/mL)	RSV_genus1228	Proteobacteria; Actinobacillus	Proteobacteria	Actinobacillus	-0.0737669594314053	0.770490148780162	0.929763771569474	0.954439053728372	0.344473662830743	234	23	23	13	-0.0957403018691322
Microbiome → Measured Phenotypes (Linear)	none	LBXP2	Free prostate specific antigen (ng/mL)	RSV_genus691	Firmicutes; unclassified	Firmicutes	NA	118.378993397293	1300.72598525444	0.933220956716639	0.956767538184635	0.345314053389323	234	23	23	13	0.091009939633163
Microbiome → Measured Phenotypes (Linear)	none	LBXP2	Free prostate specific antigen (ng/mL)	RSV_genus389	Chlorobi; unclassified	Chlorobi	NA	50.7969337572828	558.387490624202	0.933249600393277	0.956778601494193	0.345318046330257	234	23	23	13	0.0909707588551073
Microbiome → Measured Phenotypes (Linear)	none	LBXP2	Free prostate specific antigen (ng/mL)	RSV_genus480	Firmicutes; Paenibacillus	Firmicutes	Paenibacillus	13.3327144645456	146.599874529751	0.933267489962781	0.95679025069141	0.345322250728242	234	23	23	13	0.0909462883737997
Microbiome → Measured Phenotypes (Linear)	none	LBXP2	Free prostate specific antigen (ng/mL)	RSV_genus807	Proteobacteria; Aurantimonas	Proteobacteria	Aurantimonas	-465.237024872867	5699.34838065393	0.940082142291907	0.96144347187725	0.347001679225626	234	23	23	13	-0.0816298625386867
Microbiome → Measured Phenotypes (Linear)	none	LBXP2	Free prostate specific antigen (ng/mL)	RSV_genus580	Firmicutes; Mogibacterium	Firmicutes	Mogibacterium	-0.244512898671503	3.03679090598047	0.940896735415628	0.961967856040389	0.347190938594992	234	23	23	13	-0.0805168700255173
Microbiome → Measured Phenotypes (Linear)	none	LBXP2	Free prostate specific antigen (ng/mL)	RSV_genus644	Firmicutes; Peptococcus	Firmicutes	Peptococcus	-0.313440772124983	4.40496656382848	0.947751457423706	0.966613036616679	0.348867465096474	234	23	23	13	-0.0711562205031955
Microbiome → Measured Phenotypes (Linear)	none	LBXP2	Free prostate specific antigen (ng/mL)	RSV_genus603	Firmicutes; Johnsonella	Firmicutes	Johnsonella	-0.763264363775936	12.2029418508247	0.954060882464627	0.970671400931655	0.350332199397968	234	23	23	13	-0.0625475703405369
Microbiome → Measured Phenotypes (Linear)	none	LBXP2	Free prostate specific antigen (ng/mL)	RSV_genus542	Firmicutes; Clostridium_sensu_stricto_18	Firmicutes	Clostridium_sensu_stricto_18	95.1825617508208	1895.23312021091	0.963102160594901	0.976188269991115	0.352323333441411	234	23	23	13	0.0502220865263417
Microbiome → Measured Phenotypes (Linear)	none	LBXP2	Free prostate specific antigen (ng/mL)	RSV_genus1262	Proteobacteria; unclassified	Proteobacteria	NA	0.535306657594787	15.509658984952	0.974634995362588	0.983627692800635	0.355008350587902	234	23	23	13	0.0345144053853254
Microbiome → Measured Phenotypes (Linear)	none	LBXP2	Free prostate specific antigen (ng/mL)	RSV_genus175	Actinobacteria; Crossiella	Actinobacteria	Crossiella	0.119273461833314	3.45575884914415	0.974634995362583	0.983627692800635	0.355008350587902	234	23	23	13	0.0345144053853333
Microbiome → Measured Phenotypes (Linear)	none	LBXP2	Free prostate specific antigen (ng/mL)	RSV_genus31	Actinobacteria; Iamia	Actinobacteria	Iamia	28.799002960985	834.405305247741	0.97463499536259	0.983627692800635	0.355008350587902	234	23	23	13	0.0345144053853233
Microbiome → Measured Phenotypes (Linear)	none	LBXP2	Free prostate specific antigen (ng/mL)	RSV_genus390	Chlorobi; unclassified	Chlorobi	NA	1.86861654594247	54.1401923365195	0.974634995362584	0.983627692800635	0.355008350587902	234	23	23	13	0.0345144053853318
Microbiome → Measured Phenotypes (Linear)	none	LBXP2	Free prostate specific antigen (ng/mL)	RSV_genus771	Parcubacteria; unclassified	Parcubacteria	NA	-30.652208643492	941.626930357611	0.976076200912491	0.984552081251521	0.355341978465252	234	23	23	13	-0.0325523916694384
Microbiome → Measured Phenotypes (Linear)	none	LBXPLTSI	Platelet (10³ cells/uL)	RSV_genus1012	Proteobacteria; Inhella	Proteobacteria	Inhella	2108316.4409113	17947.4745670442	1.1773016434281e-28	8.21829427690737e-25	2.96612541233345e-25	644	33	33	16	117.471482298834
Microbiome → Measured Phenotypes (Linear)	none	LBXPLTSI	Platelet (10³ cells/uL)	RSV_genus1213	Proteobacteria; unclassified	Proteobacteria	NA	6157688.15918949	65204.8219998503	7.39650620595523e-27	1.59452357977882e-23	5.75491306491233e-24	644	33	33	16	94.4360857116308
Microbiome → Measured Phenotypes (Linear)	none	LBXPLTSI	Platelet (10³ cells/uL)	RSV_genus67	Actinobacteria; Fodinicola	Actinobacteria	Fodinicola	779554.243440545	11383.5186279939	3.26059292392222e-24	2.36623811136896e-21	8.5401650966489e-22	644	33	33	16	68.4809564525589
Microbiome → Measured Phenotypes (Linear)	none	LBXPLTSI	Platelet (10³ cells/uL)	RSV_genus311	Bacteroidetes; Blattabacterium	Bacteroidetes	Blattabacterium	-421606.477654816	6184.41353085859	3.55150935374832e-24	2.50301158987513e-21	9.03380438074017e-22	644	33	33	16	-68.1724266255986
Microbiome → Measured Phenotypes (Linear)	none	LBXPLTSI	Platelet (10³ cells/uL)	RSV_genus185	Actinobacteria; Streptacidiphilus	Actinobacteria	Streptacidiphilus	254548.218253134	4393.48838321379	7.70160624259789e-23	3.31085502616174e-20	1.19494519163723e-20	644	33	33	16	57.9376104021778
Microbiome → Measured Phenotypes (Linear)	none	LBXPLTSI	Platelet (10³ cells/uL)	RSV_genus1142	Proteobacteria; unclassified	Proteobacteria	NA	-1868503.36234779	37741.2956867964	1.49900820819927e-21	3.99534745935555e-19	1.44199042173456e-19	644	33	33	16	-49.5081933024752
Microbiome → Measured Phenotypes (Linear)	none	LBXPLTSI	Platelet (10³ cells/uL)	RSV_genus911	Proteobacteria; Gluconobacter	Proteobacteria	Gluconobacter	2987839.75673419	60905.2461634647	1.78139746460544e-21	4.62195395626381e-19	1.66814361014438e-19	644	33	33	16	49.0571821795953
Microbiome → Measured Phenotypes (Linear)	none	LBXPLTSI	Platelet (10³ cells/uL)	RSV_genus161	Actinobacteria; Kribbella	Actinobacteria	Kribbella	17723.4466849632	364.067914512254	2.05913034077265e-21	5.24052246605705e-19	1.89139574913415e-19	644	33	33	16	48.6817046448806
Microbiome → Measured Phenotypes (Linear)	none	LBXPLTSI	Platelet (10³ cells/uL)	RSV_genus486	Firmicutes; Psychrobacillus	Firmicutes	Psychrobacillus	1593902.37626472	34319.9758084803	5.00228235334037e-21	1.09284586739676e-18	3.94427090321829e-19	644	33	33	16	46.4424096671676
Microbiome → Measured Phenotypes (Linear)	none	LBXPLTSI	Platelet (10³ cells/uL)	RSV_genus1013	Proteobacteria; Kinneretia	Proteobacteria	Kinneretia	13654.8039713403	295.921179572562	5.64967207419707e-21	1.2179446740776e-18	4.39577426516444e-19	644	33	33	16	46.1433817987066
Microbiome → Measured Phenotypes (Linear)	none	LBXPLTSI	Platelet (10³ cells/uL)	RSV_genus1028	Proteobacteria; Simplicispira	Proteobacteria	Simplicispira	-976025.421039977	21951.4966167426	1.13627475992025e-20	2.20622418385415e-18	7.96264698797933e-19	644	33	33	16	-44.4628190086844
Microbiome → Measured Phenotypes (Linear)	none	LBXPLTSI	Platelet (10³ cells/uL)	RSV_genus219	Actinobacteria; unclassified	Actinobacteria	NA	13940.7790729553	318.768785752138	1.55150808142195e-20	2.83431284531286e-18	1.02295282618539e-18	644	33	33	16	43.7332000373308
Microbiome → Measured Phenotypes (Linear)	none	LBXPLTSI	Platelet (10³ cells/uL)	RSV_genus1005	Proteobacteria; Caenimonas	Proteobacteria	Caenimonas	1320.0838027065	31.1700883312961	2.83921745755158e-20	4.69232699836368e-18	1.69354246561031e-18	644	33	33	16	42.3509804873115
Microbiome → Measured Phenotypes (Linear)	none	LBXPLTSI	Platelet (10³ cells/uL)	RSV_genus393	Chlorobi; unclassified	Chlorobi	NA	2410.70734979367	60.3530450729251	8.53163197674646e-20	1.23098181729054e-17	4.4428275836332e-18	644	33	33	16	39.9434253380387
Microbiome → Measured Phenotypes (Linear)	none	LBXPLTSI	Platelet (10³ cells/uL)	RSV_genus558	Firmicutes; Eubacterium	Firmicutes	Eubacterium	-411204.631720148	10517.6849077781	1.27599560252167e-19	1.71607360881155e-17	6.19360827079822e-18	644	33	33	16	-39.0964965508759
Microbiome → Measured Phenotypes (Linear)	none	LBXPLTSI	Platelet (10³ cells/uL)	RSV_genus406	Chloroflexi; unclassified	Chloroflexi	NA	15254.1468024314	392.288214578052	1.41277024534001e-19	1.84747750736065e-17	6.66786780645557e-18	644	33	33	16	38.8850499086212
Microbiome → Measured Phenotypes (Linear)	none	LBXPLTSI	Platelet (10³ cells/uL)	RSV_genus23	Acidobacteria; unclassified	Acidobacteria	NA	-3463056.31430435	90215.2143790405	1.79991536429099e-19	2.24748716352222e-17	8.11157226183568e-18	644	33	33	16	-38.3866107079707
Microbiome → Measured Phenotypes (Linear)	none	LBXPLTSI	Platelet (10³ cells/uL)	RSV_genus851	Proteobacteria; Pleomorphomonas	Proteobacteria	Pleomorphomonas	43253.218410808	1138.93411291092	2.20143579391737e-19	2.67591274741069e-17	9.65783474508127e-18	644	33	33	16	37.9769276558591
Microbiome → Measured Phenotypes (Linear)	none	LBXPLTSI	Platelet (10³ cells/uL)	RSV_genus92	Actinobacteria; Demequina	Actinobacteria	Demequina	2570.58005324851	68.0668331985096	2.44451667065855e-19	2.91815172884242e-17	1.05321173814446e-17	644	33	33	16	37.7655303244634
Microbiome → Measured Phenotypes (Linear)	none	LBXPLTSI	Platelet (10³ cells/uL)	RSV_genus1193	Proteobacteria; Rahnella	Proteobacteria	Rahnella	-16203.656604892	432.474724766788	2.83654614892523e-19	3.31328931959678e-17	1.19582377049745e-17	644	33	33	16	-37.4672915593619
Microbiome → Measured Phenotypes (Linear)	none	LBXPLTSI	Platelet (10³ cells/uL)	RSV_genus811	Proteobacteria; unclassified	Proteobacteria	NA	-24866.8253797439	664.508546527574	2.90254530338613e-19	3.37960940158286e-17	1.21975984213214e-17	644	33	33	16	-37.421377813253
Microbiome → Measured Phenotypes (Linear)	none	LBXPLTSI	Platelet (10³ cells/uL)	RSV_genus83	Actinobacteria; Kineosporia	Actinobacteria	Kineosporia	21496.9857396674	574.844248614993	2.93943357906169e-19	3.41442461692069e-17	1.23232525917245e-17	644	33	33	16	37.3961917362162
Microbiome → Measured Phenotypes (Linear)	none	LBXPLTSI	Platelet (10³ cells/uL)	RSV_genus365	Bacteroidetes; Phaeodactylibacter	Bacteroidetes	Phaeodactylibacter	775593.430473565	20912.3136191061	3.43317416688818e-19	3.88632664591999e-17	1.40264291307779e-17	644	33	33	16	37.0878825078905
Microbiome → Measured Phenotypes (Linear)	none	LBXPLTSI	Platelet (10³ cells/uL)	RSV_genus1066	Proteobacteria; Vitreoscilla	Proteobacteria	Vitreoscilla	-142534.954391221	3900.56913947808	4.53334747774168e-19	4.89725133975376e-17	1.76750322633785e-17	644	33	33	16	-36.5420914985481
Microbiome → Measured Phenotypes (Linear)	none	LBXPLTSI	Platelet (10³ cells/uL)	RSV_genus858	Proteobacteria; Nitratireductor	Proteobacteria	Nitratireductor	-1539333.89450451	42124.9532081565	4.53334747774165e-19	4.89725133975376e-17	1.76750322633785e-17	644	33	33	16	-36.5420914985481
Microbiome → Measured Phenotypes (Linear)	none	LBXPLTSI	Platelet (10³ cells/uL)	RSV_genus1243	Proteobacteria; Perlucidibaca	Proteobacteria	Perlucidibaca	-703516.480499688	19279.6177259824	4.65581095578037e-19	5.00006809846676e-17	1.80461158368754e-17	644	33	33	16	-36.4901675177712
Microbiome → Measured Phenotypes (Linear)	none	LBXPLTSI	Platelet (10³ cells/uL)	RSV_genus1146	Proteobacteria; unclassified	Proteobacteria	NA	648510.116314425	17777.8893142595	4.68388863190841e-19	5.01919068872332e-17	1.81151325926625e-17	644	33	33	16	36.4784651794553
Microbiome → Measured Phenotypes (Linear)	none	LBXPLTSI	Platelet (10³ cells/uL)	RSV_genus492	Firmicutes; unclassified	Firmicutes	NA	375453.355811424	10292.4658141285	4.68388863190784e-19	5.01919068872332e-17	1.81151325926625e-17	644	33	33	16	36.4784651794555
Microbiome → Measured Phenotypes (Linear)	none	LBXPLTSI	Platelet (10³ cells/uL)	RSV_genus832	Proteobacteria; Ancalomicrobium	Proteobacteria	Ancalomicrobium	396312.465190287	10864.2856337468	4.68388863190838e-19	5.01919068872332e-17	1.81151325926625e-17	644	33	33	16	36.4784651794553
Microbiome → Measured Phenotypes (Linear)	none	LBXPLTSI	Platelet (10³ cells/uL)	RSV_genus1286	Proteobacteria; Xylella	Proteobacteria	Xylella	-222709.616370415	6106.50179386186	4.70213464294487e-19	5.03138703440304e-17	1.81591513265254e-17	644	33	33	16	-36.4709000158288
Microbiome → Measured Phenotypes (Linear)	none	LBXPLTSI	Platelet (10³ cells/uL)	RSV_genus323	Bacteroidetes; Elizabethkingia	Bacteroidetes	Elizabethkingia	1669391.16723682	46623.7857826865	6.63960155231022e-19	6.84471948212245e-17	2.47037836711016e-17	644	33	33	16	35.8055687502052
Microbiome → Measured Phenotypes (Linear)	none	LBXPLTSI	Platelet (10³ cells/uL)	RSV_genus454	Elusimicrobia; unclassified	Elusimicrobia	NA	-470175.781787211	13373.528929356	9.34968418593761e-19	9.18631537445812e-17	3.31550107112291e-17	644	33	33	16	-35.1571962995598
Microbiome → Measured Phenotypes (Linear)	none	LBXPLTSI	Platelet (10³ cells/uL)	RSV_genus186	Actinobacteria; Streptomyces	Actinobacteria	Streptomyces	283.568559633675	8.43346193008663	2.15343387508299e-18	1.84283906625826e-16	6.65112686537481e-17	644	33	33	16	33.6242176681958
Microbiome → Measured Phenotypes (Linear)	none	LBXPLTSI	Platelet (10³ cells/uL)	RSV_genus113	Actinobacteria; Clavibacter	Actinobacteria	Clavibacter	-1093.06050219111	33.1436125205078	3.09255267879777e-18	2.49173402162216e-16	8.99310167448826e-17	644	33	33	16	-32.9795221180181
Microbiome → Measured Phenotypes (Linear)	none	LBXPLTSI	Platelet (10³ cells/uL)	RSV_genus401	Chloroflexi; Candidatus_Chloroploca	Chloroflexi	Candidatus_Chloroploca	10756.0398671572	330.083492780121	3.87058635037778e-18	3.01648519330638e-16	1.08870199658518e-16	644	33	33	16	32.5858157176072
Microbiome → Measured Phenotypes (Linear)	none	LBXPLTSI	Platelet (10³ cells/uL)	RSV_genus860	Proteobacteria; Pseudahrensia	Proteobacteria	Pseudahrensia	-551790.143214562	17341.1008936048	6.03541744545425e-18	4.42374974790737e-16	1.59660826236676e-16	644	33	33	16	-31.8197873710577
Microbiome → Measured Phenotypes (Linear)	none	LBXPLTSI	Platelet (10³ cells/uL)	RSV_genus607	Firmicutes; Lachnoclostridium_5	Firmicutes	Lachnoclostridium_5	-1371716.71449896	43654.9344968552	7.63343527905424e-18	5.39801340020453e-16	1.94823696779185e-16	644	33	33	16	-31.4218021469663
Microbiome → Measured Phenotypes (Linear)	none	LBXPLTSI	Platelet (10³ cells/uL)	RSV_genus988	Proteobacteria; Pelistega	Proteobacteria	Pelistega	-979798.994667064	31182.1387609895	7.63343527905375e-18	5.39801340020453e-16	1.94823696779185e-16	644	33	33	16	-31.4218021469664
Microbiome → Measured Phenotypes (Linear)	none	LBXPLTSI	Platelet (10³ cells/uL)	RSV_genus1217	Proteobacteria; unclassified	Proteobacteria	NA	-161769.882752915	5216.9051428273	9.77038688174382e-18	6.71481633453105e-16	2.42349406067986e-16	644	33	33	16	-31.0087836224762
Microbiome → Measured Phenotypes (Linear)	none	LBXPLTSI	Platelet (10³ cells/uL)	RSV_genus442	Cyanobacteria; unclassified	Cyanobacteria	NA	3413.20702770882	110.27552563479	1.01123891433939e-17	6.89170368060225e-16	2.48733578192076e-16	644	33	33	16	30.9516278254947
Microbiome → Measured Phenotypes (Linear)	none	LBXPLTSI	Platelet (10³ cells/uL)	RSV_genus146	Actinobacteria; Asanoa	Actinobacteria	Asanoa	-13974.4139842696	457.282167034922	1.28242076191853e-17	8.47582988060971e-16	3.05907449312611e-16	644	33	33	16	-30.5597178102998
Microbiome → Measured Phenotypes (Linear)	none	LBXPLTSI	Platelet (10³ cells/uL)	RSV_genus394	Chloroflexi; Anaerolinea	Chloroflexi	Anaerolinea	-220302.613258482	7208.92171275978	1.2824207619185e-17	8.47582988060971e-16	3.05907449312611e-16	644	33	33	16	-30.5597178102998
Microbiome → Measured Phenotypes (Linear)	none	LBXPLTSI	Platelet (10³ cells/uL)	RSV_genus397	Chloroflexi; Pelolinea	Chloroflexi	Pelolinea	-86095.2276415797	2817.27822802612	1.2824207619185e-17	8.47582988060971e-16	3.05907449312611e-16	644	33	33	16	-30.5597178102998
Microbiome → Measured Phenotypes (Linear)	none	LBXPLTSI	Platelet (10³ cells/uL)	RSV_genus548	Firmicutes; Fonticella	Firmicutes	Fonticella	-17919.3440986809	586.371386343149	1.28242076191851e-17	8.47582988060971e-16	3.05907449312611e-16	644	33	33	16	-30.5597178102998
Microbiome → Measured Phenotypes (Linear)	none	LBXPLTSI	Platelet (10³ cells/uL)	RSV_genus390	Chlorobi; unclassified	Chlorobi	NA	1556.34337242937	51.0370549211928	1.33461314657831e-17	8.78513448569167e-16	3.170707907357e-16	644	33	33	16	30.4943805012366
Microbiome → Measured Phenotypes (Linear)	none	LBXPLTSI	Platelet (10³ cells/uL)	RSV_genus1043	Proteobacteria; Oxalicibacterium	Proteobacteria	Oxalicibacterium	-56089.7360145197	1840.19673174348	1.34615620622062e-17	8.85316629602956e-16	3.1952617715399e-16	644	33	33	16	-30.480293246352
Microbiome → Measured Phenotypes (Linear)	none	LBXPLTSI	Platelet (10³ cells/uL)	RSV_genus1349	WCHB1-60; unclassified	WCHB1-60	NA	-1714323.74678011	56503.2927239117	1.4667897798627e-17	9.56074318361107e-16	3.45063858292187e-16	644	33	33	16	-30.3402450394651
Microbiome → Measured Phenotypes (Linear)	none	LBXPLTSI	Platelet (10³ cells/uL)	RSV_genus80	Actinobacteria; unclassified	Actinobacteria	NA	9717.43720722615	320.888382659822	1.51939994472766e-17	9.8641893754412e-16	3.56015759386703e-16	644	33	33	16	30.2829199570236
Microbiome → Measured Phenotypes (Linear)	none	LBXPLTSI	Platelet (10³ cells/uL)	RSV_genus1118	Proteobacteria; Byssovorax	Proteobacteria	Byssovorax	-59084.8936215721	1954.23835658119	1.56564269442701e-17	1.01285198368993e-15	3.65555905706211e-16	644	33	33	16	-30.2342308565354
Microbiome → Measured Phenotypes (Linear)	none	LBXPLTSI	Platelet (10³ cells/uL)	RSV_genus296	Bacteroidetes; Ohtaekwangia	Bacteroidetes	Ohtaekwangia	13775.4499817523	457.351918807533	1.68001760219692e-17	1.07217597021703e-15	3.8696696474962e-16	644	33	33	16	30.1200222744651
Microbiome → Measured Phenotypes (Linear)	none	LBXPLTSI	Platelet (10³ cells/uL)	RSV_genus802	Proteobacteria; Woodsholea	Proteobacteria	Woodsholea	983.438407529856	32.6833845062287	1.71166952808137e-17	1.08575842115981e-15	3.91869107645176e-16	644	33	33	16	30.0898582685779
Microbiome → Measured Phenotypes (Linear)	none	LBXPLTSI	Platelet (10³ cells/uL)	RSV_genus772	Planctomycetes; unclassified	Planctomycetes	NA	203013.837980007	6766.28869373165	1.80555605663404e-17	1.13743824241579e-15	4.10521254424944e-16	644	33	33	16	30.0037209715987
Microbiome → Measured Phenotypes (Linear)	none	LBXPLTSI	Platelet (10³ cells/uL)	RSV_genus866	Proteobacteria; Agaricicola	Proteobacteria	Agaricicola	987.494458182299	33.2313768629367	2.16080807335873e-17	1.32182403429689e-15	4.77069295240244e-16	644	33	33	16	29.715725058737
Microbiome → Measured Phenotypes (Linear)	none	LBXPLTSI	Platelet (10³ cells/uL)	RSV_genus1169	Proteobacteria; unclassified	Proteobacteria	NA	7317.77802474025	248.949480099206	2.64512690048338e-17	1.57113892918379e-15	5.67051379171601e-16	644	33	33	16	29.3946306769716
Microbiome → Measured Phenotypes (Linear)	none	LBXPLTSI	Platelet (10³ cells/uL)	RSV_genus962	Proteobacteria; unclassified	Proteobacteria	NA	1021.40236056195	35.0643897032741	3.13120091949984e-17	1.80571257432038e-15	6.51713089553325e-16	644	33	33	16	29.1293351803746
Microbiome → Measured Phenotypes (Linear)	none	LBXPLTSI	Platelet (10³ cells/uL)	RSV_genus1151	Proteobacteria; Succinivibrionaceae_UCG-001	Proteobacteria	Succinivibrionaceae_UCG-001	-113657.487668851	4000.12726496005	4.97327163627837e-17	2.69717650379932e-15	9.73457934202664e-16	644	33	33	16	-28.4134679074982
Microbiome → Measured Phenotypes (Linear)	none	LBXPLTSI	Platelet (10³ cells/uL)	RSV_genus210	Actinobacteria; unclassified	Actinobacteria	NA	-356497.814646208	12641.1653942179	5.71627618828788e-17	3.05603966181504e-15	1.10297789256332e-15	644	33	33	16	-28.2013408992553
Microbiome → Measured Phenotypes (Linear)	none	LBXPLTSI	Platelet (10³ cells/uL)	RSV_genus3	Acidobacteria; Edaphobacter	Acidobacteria	Edaphobacter	-2580621.09574279	92375.7028469485	6.81281612141455e-17	3.57576496128365e-15	1.29055579696109e-15	644	33	33	16	-27.9361457202492
Microbiome → Measured Phenotypes (Linear)	none	LBXPLTSI	Platelet (10³ cells/uL)	RSV_genus461	Firmicutes; Aeribacillus	Firmicutes	Aeribacillus	33330.6504073098	1210.70244093152	8.94115953685427e-17	4.54792297011131e-15	1.64142453901742e-15	644	33	33	16	27.5300100837867
Microbiome → Measured Phenotypes (Linear)	none	LBXPLTSI	Platelet (10³ cells/uL)	RSV_genus478	Firmicutes; Brevibacillus	Firmicutes	Brevibacillus	-118297.645106735	4316.87137724847	9.73852493530134e-17	4.89406782941594e-15	1.76635424206018e-15	644	33	33	16	-27.4035603030027
Microbiome → Measured Phenotypes (Linear)	none	LBXPLTSI	Platelet (10³ cells/uL)	RSV_genus496	Firmicutes; Laceyella	Firmicutes	Laceyella	-142440.09218128	5197.8681093373	9.73852493530085e-17	4.89406782941594e-15	1.76635424206018e-15	644	33	33	16	-27.4035603030028
Microbiome → Measured Phenotypes (Linear)	none	LBXPLTSI	Platelet (10³ cells/uL)	RSV_genus367	Bacteroidetes; Mucilaginibacter	Bacteroidetes	Mucilaginibacter	90497.8432708651	3419.60493058196	1.85884803529567e-16	8.55285969987754e-15	3.08687589530755e-15	644	33	33	16	26.4644147812314
Microbiome → Measured Phenotypes (Linear)	none	LBXPLTSI	Platelet (10³ cells/uL)	RSV_genus1212	Proteobacteria; Alcanivorax	Proteobacteria	Alcanivorax	1164205.83824937	44985.8203968588	2.81161743251888e-16	1.21905777664963e-14	4.39979164603956e-15	644	33	33	16	25.8793955068265
Microbiome → Measured Phenotypes (Linear)	none	LBXPLTSI	Platelet (10³ cells/uL)	RSV_genus241	Bacteroidetes; unclassified	Bacteroidetes	NA	-159232.814929452	6233.91787759345	3.58139995184095e-16	1.49959486758132e-14	5.41229882390095e-15	644	33	33	16	-25.5429760314588
Microbiome → Measured Phenotypes (Linear)	none	LBXPLTSI	Platelet (10³ cells/uL)	RSV_genus572	Firmicutes; Tissierella	Firmicutes	Tissierella	-222925.764700753	8727.47813043383	3.58139995184093e-16	1.49959486758132e-14	5.41229882390095e-15	644	33	33	16	-25.5429760314589
Microbiome → Measured Phenotypes (Linear)	none	LBXPLTSI	Platelet (10³ cells/uL)	RSV_genus1174	Proteobacteria; Candidatus_Blochmannia	Proteobacteria	Candidatus_Blochmannia	-192.519840188596	7.55662760195197	3.75692220772846e-16	1.56370953207705e-14	5.64369980475702e-15	644	33	33	16	-25.4769521974149
Microbiome → Measured Phenotypes (Linear)	none	LBXPLTSI	Platelet (10³ cells/uL)	RSV_genus1172	Proteobacteria; unclassified	Proteobacteria	NA	291952.047312049	11557.9252784633	4.40052488728485e-16	1.79265212003336e-14	6.46999344334176e-15	644	33	33	16	25.2599009145753
Microbiome → Measured Phenotypes (Linear)	none	LBXPLTSI	Platelet (10³ cells/uL)	RSV_genus704	Firmicutes; Erysipelatoclostridium	Firmicutes	Erysipelatoclostridium	2716.93986488337	108.21215991181	4.92093039336773e-16	1.9817462052739e-14	7.1524669015263e-15	644	33	33	16	25.1075282768369
Microbiome → Measured Phenotypes (Linear)	none	LBXPLTSI	Platelet (10³ cells/uL)	RSV_genus40	Actinobacteria; Trueperella	Actinobacteria	Trueperella	201487.698676203	8037.05054875654	5.05931556899353e-16	2.03110980998404e-14	7.33062874076167e-15	644	33	33	16	25.0698558449874
Microbiome → Measured Phenotypes (Linear)	none	LBXPLTSI	Platelet (10³ cells/uL)	RSV_genus551	Firmicutes; Proteiniclasticum	Firmicutes	Proteiniclasticum	-75877.2189405809	3045.7256895632	5.6823191371163e-16	2.25071118418614e-14	8.12320831342853e-15	644	33	33	16	-24.9126896754326
Microbiome → Measured Phenotypes (Linear)	none	LBXPLTSI	Platelet (10³ cells/uL)	RSV_genus553	Firmicutes; Thermobrachium	Firmicutes	Thermobrachium	296421.344284121	11899.2031450473	5.68933474310446e-16	2.25212827905066e-14	8.12832285538545e-15	644	33	33	16	24.911024769545
Microbiome → Measured Phenotypes (Linear)	none	LBXPLTSI	Platelet (10³ cells/uL)	RSV_genus420	Chloroflexi; unclassified	Chloroflexi	NA	-961447.355143899	38617.6992536223	5.75072760246666e-16	2.27166912268498e-14	8.19884916039383e-15	644	33	33	16	-24.8965467577335
Microbiome → Measured Phenotypes (Linear)	none	LBXPLTSI	Platelet (10³ cells/uL)	RSV_genus1268	Proteobacteria; Chiayiivirga	Proteobacteria	Chiayiivirga	-664380.512630694	26702.9912939217	5.82011455801119e-16	2.29536737530948e-14	8.2843802778849e-15	644	33	33	16	-24.8803778317496
Microbiome → Measured Phenotypes (Linear)	none	LBXPLTSI	Platelet (10³ cells/uL)	RSV_genus1342	Verrucomicrobia; unclassified	Verrucomicrobia	NA	-33926.8124374649	1378.41738294279	7.10514882406615e-16	2.72946824309835e-14	9.85112584829187e-15	644	33	33	16	-24.6128733265352
Microbiome → Measured Phenotypes (Linear)	none	LBXPLTSI	Platelet (10³ cells/uL)	RSV_genus1259	Proteobacteria; unclassified	Proteobacteria	NA	-370427.267317415	15142.5940966647	7.95488794597387e-16	3.01092406058391e-14	1.08669488701552e-14	644	33	33	16	-24.4626029696593
Microbiome → Measured Phenotypes (Linear)	none	LBXPLTSI	Platelet (10³ cells/uL)	RSV_genus743	Fusobacteria; unclassified	Fusobacteria	NA	-410259.448260768	17012.8743555508	1.03593878918604e-15	3.78423560735482e-14	1.36579648075782e-14	644	33	33	16	-24.1146463370497
Microbiome → Measured Phenotypes (Linear)	none	LBXPLTSI	Platelet (10³ cells/uL)	RSV_genus412	Chloroflexi; unclassified	Chloroflexi	NA	-4466994.43454081	186517.517393622	1.17579204115325e-15	4.23600104912209e-14	1.52884648993128e-14	644	33	33	16	-23.9494632834608
Microbiome → Measured Phenotypes (Linear)	none	LBXPLTSI	Platelet (10³ cells/uL)	RSV_genus1024	Proteobacteria; Rhodoferax	Proteobacteria	Rhodoferax	-1189.3797151472	50.0252334029671	1.34463541845339e-15	4.75432078864779e-14	1.71591710328729e-14	644	33	33	16	-23.7755955192936
Microbiome → Measured Phenotypes (Linear)	none	LBXPLTSI	Platelet (10³ cells/uL)	RSV_genus430	Cyanobacteria; Pleurocapsa	Cyanobacteria	Pleurocapsa	1241410.07408762	52481.0340764926	1.47721720640574e-15	5.14125598144911e-14	1.85556874748785e-14	644	33	33	16	23.6544514781897
Microbiome → Measured Phenotypes (Linear)	none	LBXPLTSI	Platelet (10³ cells/uL)	RSV_genus923	Proteobacteria; unclassified	Proteobacteria	NA	-56370.870958376	2407.42218077372	1.78071562233402e-15	6.09053768606651e-14	2.19818103328062e-14	644	33	33	16	-23.4154488600163
Microbiome → Measured Phenotypes (Linear)	none	LBXPLTSI	Platelet (10³ cells/uL)	RSV_genus1085	Proteobacteria; unclassified	Proteobacteria	NA	-3334199.13670719	142636.551432534	1.83754536066498e-15	6.27214084370345e-14	2.26372477297615e-14	644	33	33	16	-23.3754889838615
Microbiome → Measured Phenotypes (Linear)	none	LBXPLTSI	Platelet (10³ cells/uL)	RSV_genus872	Proteobacteria; Afifella	Proteobacteria	Afifella	-2546381.51726593	110857.505097574	2.53501126519252e-15	8.30238843606719e-14	2.99647645770957e-14	644	33	33	16	-22.9698613100183
Microbiome → Measured Phenotypes (Linear)	none	LBXPLTSI	Platelet (10³ cells/uL)	RSV_genus883	Proteobacteria; Xanthobacter	Proteobacteria	Xanthobacter	-319399.739877631	14057.570188986	3.09683235835806e-15	9.86042454189364e-14	3.55879879992727e-14	644	33	33	16	-22.7208355059737
Microbiome → Measured Phenotypes (Linear)	none	LBXPLTSI	Platelet (10³ cells/uL)	RSV_genus405	Chloroflexi; Herpetosiphon	Chloroflexi	Herpetosiphon	-694509.983819521	30897.229047409	3.77164309349077e-15	1.17362869030799e-13	4.23583016824767e-14	644	33	33	16	-22.47806697338
Microbiome → Measured Phenotypes (Linear)	none	LBXPLTSI	Platelet (10³ cells/uL)	RSV_genus336	Bacteroidetes; Soonwooa	Bacteroidetes	Soonwooa	-159428.172216104	7092.88848794353	3.77435644783057e-15	1.17422375797289e-13	4.23797787099895e-14	644	33	33	16	-22.4771857737648
Microbiome → Measured Phenotypes (Linear)	none	LBXPLTSI	Platelet (10³ cells/uL)	RSV_genus547	Firmicutes; Clostridium_sensu_stricto_8	Firmicutes	Clostridium_sensu_stricto_8	-465204.060965824	20750.7059843687	3.95907696751359e-15	1.22579014606102e-13	4.42408993875518e-14	644	33	33	16	-22.4187100581665
Microbiome → Measured Phenotypes (Linear)	none	LBXPLTSI	Platelet (10³ cells/uL)	RSV_genus147	Actinobacteria; Catellatospora	Actinobacteria	Catellatospora	125392.906241845	5756.74277977209	6.71252039279347e-15	1.9469895170969e-13	7.02702396583094e-14	644	33	33	16	21.781919227388
Microbiome → Measured Phenotypes (Linear)	none	LBXPLTSI	Platelet (10³ cells/uL)	RSV_genus308	Bacteroidetes; unclassified	Bacteroidetes	NA	-1060128.48247058	48681.1614035356	6.74046356401944e-15	1.95470776506489e-13	7.05488046581158e-14	644	33	33	16	-21.7769759780954
Microbiome → Measured Phenotypes (Linear)	none	LBXPLTSI	Platelet (10³ cells/uL)	RSV_genus191	Actinobacteria; Actinomadura	Actinobacteria	Actinomadura	2216.62195713819	101.868312562351	6.83919578873302e-15	1.97747185060698e-13	7.13704001174638e-14	644	33	33	16	21.7596807229085
Microbiome → Measured Phenotypes (Linear)	none	LBXPLTSI	Platelet (10³ cells/uL)	RSV_genus1294	Proteobacteria; unclassified	Proteobacteria	NA	2569.27169752444	118.909441678097	7.77987179418625e-15	2.21795944365061e-13	8.00500158265528e-14	644	33	33	16	21.6069612409735
Microbiome → Measured Phenotypes (Linear)	none	LBXPLTSI	Platelet (10³ cells/uL)	RSV_genus792	Planctomycetes; unclassified	Planctomycetes	NA	-969402.027914891	45675.4288785681	1.07907474927757e-14	2.94595276403035e-13	1.06324561551386e-13	644	33	33	16	-21.2237093710083
Microbiome → Measured Phenotypes (Linear)	none	LBXPLTSI	Platelet (10³ cells/uL)	RSV_genus885	Proteobacteria; Defluviimonas	Proteobacteria	Defluviimonas	299697.727316329	14179.2348085799	1.16347417845303e-14	3.14217336481143e-13	1.13406504480048e-13	644	33	33	16	21.1363822774824
Microbiome → Measured Phenotypes (Linear)	none	LBXPLTSI	Platelet (10³ cells/uL)	RSV_genus1128	Proteobacteria; Desulfomonile	Proteobacteria	Desulfomonile	1319532.55575128	62573.2741576809	1.21340647428663e-14	3.25901237239097e-13	1.1762342757694e-13	644	33	33	16	21.0877978420329
Microbiome → Measured Phenotypes (Linear)	none	LBXPLTSI	Platelet (10³ cells/uL)	RSV_genus381	Chlamydiae; Criblamydia	Chlamydiae	Criblamydia	334466.152516227	15887.3462463167	1.25124301845027e-14	3.34836560430231e-13	1.20848341201548e-13	644	33	33	16	21.052361252199
Microbiome → Measured Phenotypes (Linear)	none	LBXPLTSI	Platelet (10³ cells/uL)	RSV_genus445	Deinococcus-Thermus; Deinobacterium	Deinococcus-Thermus	Deinobacterium	326682.38882626	15537.2890083688	1.28052510928848e-14	3.41944444534626e-13	1.23413700260204e-13	644	33	33	16	21.025700728763
Microbiome → Measured Phenotypes (Linear)	none	LBXPLTSI	Platelet (10³ cells/uL)	RSV_genus291	Bacteroidetes; Flexibacter	Bacteroidetes	Flexibacter	450975.500502222	21504.2938826888	1.34239494649653e-14	3.56565560516404e-13	1.28690715442307e-13	644	33	33	16	20.9714163581657
Microbiome → Measured Phenotypes (Linear)	none	LBXPLTSI	Platelet (10³ cells/uL)	RSV_genus433	Cyanobacteria; Microcoleus	Cyanobacteria	Microcoleus	69013.4497886046	3359.21104614381	1.95320407943893e-14	4.997836369649e-13	1.80380611392255e-13	644	33	33	16	20.5445412153632
Microbiome → Measured Phenotypes (Linear)	none	LBXPLTSI	Platelet (10³ cells/uL)	RSV_genus853	Proteobacteria; Aliihoeflea	Proteobacteria	Aliihoeflea	3854.76426956141	190.382539211785	2.54645263478901e-14	6.33342604498856e-13	2.28584366855312e-13	644	33	33	16	20.2474674700776
Microbiome → Measured Phenotypes (Linear)	none	LBXPLTSI	Platelet (10³ cells/uL)	RSV_genus1265	Proteobacteria; Solimonas	Proteobacteria	Solimonas	-102275.328441018	5080.29165135555	2.82625101132611e-14	6.94449571745438e-13	2.50638934666301e-13	644	33	33	16	-20.1317828699319
Microbiome → Measured Phenotypes (Linear)	none	LBXPLTSI	Platelet (10³ cells/uL)	RSV_genus779	Planctomycetes; Urania-1B-19_marine_sediment_group	Planctomycetes	Urania-1B-19_marine_sediment_group	-5324.93518577188	265.353994358549	2.99609177188515e-14	7.32376323354943e-13	2.64327359291386e-13	644	33	33	16	-20.067288599307
Microbiome → Measured Phenotypes (Linear)	none	LBXPLTSI	Platelet (10³ cells/uL)	RSV_genus366	Bacteroidetes; Arcticibacter	Bacteroidetes	Arcticibacter	-442.399421169746	22.049760935044	3.00589683389048e-14	7.34528145641784e-13	2.65103989398896e-13	644	33	33	16	-20.0636833421007
Microbiome → Measured Phenotypes (Linear)	none	LBXPLTSI	Platelet (10³ cells/uL)	RSV_genus472	Firmicutes; Terribacillus	Firmicutes	Terribacillus	-30669.8848861722	1529.95020736611	3.05356907975703e-14	7.45059673949437e-13	2.68905001225865e-13	644	33	33	16	-20.0463287880277
Microbiome → Measured Phenotypes (Linear)	none	LBXPLTSI	Platelet (10³ cells/uL)	RSV_genus822	Proteobacteria; Oligotropha	Proteobacteria	Oligotropha	20355.7101039091	1015.74680744402	3.07075578991774e-14	7.49003832797688e-13	2.70328516787111e-13	644	33	33	16	20.0401418490611
Microbiome → Measured Phenotypes (Linear)	none	LBXPLTSI	Platelet (10³ cells/uL)	RSV_genus953	Proteobacteria; unclassified	Proteobacteria	NA	3369.39992878767	168.266612868695	3.11558414868302e-14	7.56539385635067e-13	2.73048228933431e-13	644	33	33	16	20.02417396621
Microbiome → Measured Phenotypes (Linear)	none	LBXPLTSI	Platelet (10³ cells/uL)	RSV_genus702	Firmicutes; Dielma	Firmicutes	Dielma	-3421.10151636204	171.137206163188	3.21267570155577e-14	7.7651404636136e-13	2.80257431571681e-13	644	33	33	16	-19.9904018130333
Microbiome → Measured Phenotypes (Linear)	none	LBXPLTSI	Platelet (10³ cells/uL)	RSV_genus50	Actinobacteria; Pseudoscardovia	Actinobacteria	Pseudoscardovia	998076.927399087	50035.7709008626	3.34132436800066e-14	8.03633737618245e-13	2.90045400060192e-13	644	33	33	16	19.9472679131217
Microbiome → Measured Phenotypes (Linear)	none	LBXPLTSI	Platelet (10³ cells/uL)	RSV_genus265	Bacteroidetes; Prevotellaceae_Ga6A1_group	Bacteroidetes	Prevotellaceae_Ga6A1_group	1501.31871831653	75.3380381260747	3.40125834104405e-14	8.15373121813035e-13	2.94282348094915e-13	644	33	33	16	19.9277649864488
Microbiome → Measured Phenotypes (Linear)	none	LBXPLTSI	Platelet (10³ cells/uL)	RSV_genus1033	Proteobacteria; Xylophilus	Proteobacteria	Xylophilus	-1047.57364844047	52.633653612027	3.47862996343848e-14	8.30525736531494e-13	2.99751190419776e-13	644	33	33	16	-19.9031147668816
Microbiome → Measured Phenotypes (Linear)	none	LBXPLTSI	Platelet (10³ cells/uL)	RSV_genus777	Planctomycetes; unclassified	Planctomycetes	NA	-3729057.40784013	187457.077948999	3.51135985362026e-14	8.37794230178637e-13	3.02374516257201e-13	644	33	33	16	-19.8928600010221
Microbiome → Measured Phenotypes (Linear)	none	LBXPLTSI	Platelet (10³ cells/uL)	RSV_genus829	Proteobacteria; Paenochrobactrum	Proteobacteria	Paenochrobactrum	-147400.525594515	7435.62229398182	3.74118612060097e-14	8.87142829144708e-13	3.20185284346586e-13	644	33	33	16	-19.8235628124652
Microbiome → Measured Phenotypes (Linear)	none	LBXPLTSI	Platelet (10³ cells/uL)	RSV_genus284	Bacteroidetes; Arcicella	Bacteroidetes	Arcicella	535168.153448089	27025.4470553357	3.8145536143414e-14	9.02933728382285e-13	3.25884494661284e-13	644	33	33	16	19.802379303932
Microbiome → Measured Phenotypes (Linear)	none	LBXPLTSI	Platelet (10³ cells/uL)	RSV_genus1315	Tenericutes; Anaeroplasma	Tenericutes	Anaeroplasma	84237.9973610074	4284.91456612387	4.35179167659294e-14	1.01341095670657e-12	3.65757648794693e-13	644	33	33	16	19.6592011488362
Microbiome → Measured Phenotypes (Linear)	none	LBXPLTSI	Platelet (10³ cells/uL)	RSV_genus1214	Proteobacteria; Cobetia	Proteobacteria	Cobetia	-1819581.70832107	94675.791578754	6.56112106962664e-14	1.46328072563484e-12	5.28123476653662e-13	644	33	33	16	-19.2190810129904
Microbiome → Measured Phenotypes (Linear)	none	LBXPLTSI	Platelet (10³ cells/uL)	RSV_genus136	Actinobacteria; Sinomonas	Actinobacteria	Sinomonas	-109249.843814028	5706.70007633774	7.04222627751304e-14	1.5596632069791e-12	5.6290959133713e-13	644	33	33	16	-19.1441362525817
Microbiome → Measured Phenotypes (Linear)	none	LBXPLTSI	Platelet (10³ cells/uL)	RSV_genus983	Proteobacteria; MWH-UniP1_aquatic_group	Proteobacteria	MWH-UniP1_aquatic_group	-1703051.79644035	89467.8167152246	7.80747843650067e-14	1.70926177784042e-12	6.16902318748625e-13	644	33	33	16	-19.0353566116534
Microbiome → Measured Phenotypes (Linear)	none	LBXPLTSI	Platelet (10³ cells/uL)	RSV_genus1328	Thermotogae; Thermotoga	Thermotogae	Thermotoga	2725767.47645726	143831.522314773	8.45991277002323e-14	1.8378245297807e-12	6.63302853064012e-13	644	33	33	16	18.9511133066642
Microbiome → Measured Phenotypes (Linear)	none	LBXPLTSI	Platelet (10³ cells/uL)	RSV_genus115	Actinobacteria; Curtobacterium	Actinobacteria	Curtobacterium	-1192.94998067222	63.0624110154193	8.74038921340945e-14	1.89342378596325e-12	6.83369592111468e-13	644	33	33	16	-18.9169738591271
Microbiome → Measured Phenotypes (Linear)	none	LBXPLTSI	Platelet (10³ cells/uL)	RSV_genus1121	Proteobacteria; unclassified	Proteobacteria	NA	3811.11995960768	202.158181396138	9.30000779526011e-14	2.00163858865154e-12	7.2242619746403e-13	644	33	33	16	18.852167808829
Microbiome → Measured Phenotypes (Linear)	none	LBXPLTSI	Platelet (10³ cells/uL)	RSV_genus142	Actinobacteria; Promicromonospora	Actinobacteria	Promicromonospora	35135.9263721884	1864.67796972465	9.38313044498918e-14	2.01863991975682e-12	7.28562273702693e-13	644	33	33	16	18.8428924150247
Microbiome → Measured Phenotypes (Linear)	none	LBXPLTSI	Platelet (10³ cells/uL)	RSV_genus1138	Proteobacteria; Sulfuricurvum	Proteobacteria	Sulfuricurvum	-432418.116662552	23028.3364562976	9.99027029398183e-14	2.12987738976975e-12	7.68709812290612e-13	644	33	33	16	-18.7776532396589
Microbiome → Measured Phenotypes (Linear)	none	LBXPLTSI	Platelet (10³ cells/uL)	RSV_genus1000	Proteobacteria; Acidovorax	Proteobacteria	Acidovorax	-1165910.87965407	62303.0683184803	1.06272443848549e-13	2.25125814056896e-12	8.12518237419087e-13	644	33	33	16	-18.7135386927363
Microbiome → Measured Phenotypes (Linear)	none	LBXPLTSI	Platelet (10³ cells/uL)	RSV_genus63	Actinobacteria; Williamsia	Actinobacteria	Williamsia	-15288.0937807004	822.927788584414	1.21220117622093e-13	2.52846054390658e-12	9.12565408425115e-13	644	33	33	16	-18.5776856642534
Microbiome → Measured Phenotypes (Linear)	none	LBXPLTSI	Platelet (10³ cells/uL)	RSV_genus222	Actinobacteria; unclassified	Actinobacteria	NA	7059.04960989288	380.431806119817	1.23880424740188e-13	2.57588696509764e-12	9.29682429107387e-13	644	33	33	16	18.5553612929767
Microbiome → Measured Phenotypes (Linear)	none	LBXPLTSI	Platelet (10³ cells/uL)	RSV_genus1306	Spirochaetae; Treponema	Spirochaetae	Treponema	188838.693778995	10292.6837118917	1.51894415540048e-13	3.095601008934e-12	1.11725627115162e-12	644	33	33	16	18.3468859108941
Microbiome → Measured Phenotypes (Linear)	none	LBXPLTSI	Platelet (10³ cells/uL)	RSV_genus1159	Proteobacteria; Psychromonas	Proteobacteria	Psychromonas	-5350.53804681087	293.076965762583	1.66050975788574e-13	3.35704188301951e-12	1.21161483198177e-12	644	33	33	16	-18.2564263721266
Microbiome → Measured Phenotypes (Linear)	none	LBXPLTSI	Platelet (10³ cells/uL)	RSV_genus1152	Proteobacteria; Alishewanella	Proteobacteria	Alishewanella	-307417.61180966	16913.497612678	1.79823950198975e-13	3.59876209304005e-12	1.29885586198859e-12	644	33	33	16	-18.1758746091184
Microbiome → Measured Phenotypes (Linear)	none	LBXPLTSI	Platelet (10³ cells/uL)	RSV_genus243	Bacteroidetes; Butyricimonas	Bacteroidetes	Butyricimonas	1126.13820511842	62.3779101157376	2.03093012917289e-13	4.01463607580556e-12	1.44895201905554e-12	644	33	33	16	18.0534776338123
Microbiome → Measured Phenotypes (Linear)	none	LBXPLTSI	Platelet (10³ cells/uL)	RSV_genus727	Firmicutes; Anaerovibrio	Firmicutes	Anaerovibrio	-260188.497213767	14486.045708091	2.22688742521796e-13	4.36017240984342e-12	1.57366209474048e-12	644	33	33	16	-17.9613196352433
Microbiome → Measured Phenotypes (Linear)	none	LBXPLTSI	Platelet (10³ cells/uL)	RSV_genus105	Actinobacteria; Ornithinimicrobium	Actinobacteria	Ornithinimicrobium	19754.5476194099	1102.83930111062	2.33877396064703e-13	4.55248826468105e-12	1.64307223326903e-12	644	33	33	16	17.9124443602218
Microbiome → Measured Phenotypes (Linear)	none	LBXPLTSI	Platelet (10³ cells/uL)	RSV_genus653	Firmicutes; Acetanaerobacterium	Firmicutes	Acetanaerobacterium	-12005.4024160197	674.233426196331	2.60335937348388e-13	5.00832363040842e-12	1.80759114882106e-12	644	33	33	16	-17.8060030095925
Microbiome → Measured Phenotypes (Linear)	none	LBXPLTSI	Platelet (10³ cells/uL)	RSV_genus1226	Proteobacteria; Gilliamella	Proteobacteria	Gilliamella	-147406.455003063	8290.93950717924	2.67475671833267e-13	5.13514885367991e-12	1.85336457880488e-12	644	33	33	16	-17.7792221105246
Microbiome → Measured Phenotypes (Linear)	none	LBXPLTSI	Platelet (10³ cells/uL)	RSV_genus1144	Proteobacteria; unclassified	Proteobacteria	NA	-828412.680400422	46822.3859969259	2.91991812450668e-13	5.54527215475848e-12	2.00138521478252e-12	644	33	33	16	-17.6926626604379
Microbiome → Measured Phenotypes (Linear)	none	LBXPLTSI	Platelet (10³ cells/uL)	RSV_genus348	Bacteroidetes; Lacibacter	Bacteroidetes	Lacibacter	-10926.4096081166	618.920174490386	3.03697448936122e-13	5.7400619045762e-12	2.07168822505801e-12	644	33	33	16	-17.6539884438462
Microbiome → Measured Phenotypes (Linear)	none	LBXPLTSI	Platelet (10³ cells/uL)	RSV_genus892	Proteobacteria; Nesiotobacter	Proteobacteria	Nesiotobacter	-870896.439639621	49420.4581616265	3.13692434236021e-13	5.90916409817026e-12	2.13272014929928e-12	644	33	33	16	-17.6221846586571
Microbiome → Measured Phenotypes (Linear)	none	LBXPLTSI	Platelet (10³ cells/uL)	RSV_genus149	Actinobacteria; Dactylosporangium	Actinobacteria	Dactylosporangium	-169721.462896246	9654.21934769678	3.27475536667677e-13	6.13961137571617e-12	2.21589258181397e-12	644	33	33	16	-17.5800297034619
Microbiome → Measured Phenotypes (Linear)	none	LBXPLTSI	Platelet (10³ cells/uL)	RSV_genus933	Proteobacteria; Telmatospirillum	Proteobacteria	Telmatospirillum	5273842.06196284	300332.537157251	3.34242807007543e-13	6.25608475582952e-12	2.25792985146801e-12	644	33	33	16	17.560009021605
Microbiome → Measured Phenotypes (Linear)	none	LBXPLTSI	Platelet (10³ cells/uL)	RSV_genus666	Firmicutes; Pseudoflavonifractor	Firmicutes	Pseudoflavonifractor	27513.45883884	1577.04654281632	3.75607361037486e-13	6.94080915321213e-12	2.50505880147751e-12	644	33	33	16	17.4461933061949
Microbiome → Measured Phenotypes (Linear)	none	LBXPLTSI	Platelet (10³ cells/uL)	RSV_genus1164	Proteobacteria; Simiduia	Proteobacteria	Simiduia	683.434657055887	39.3095975142183	3.99645145127601e-13	7.32589480551337e-12	2.64404291432745e-12	644	33	33	16	17.3859489863433
Microbiome → Measured Phenotypes (Linear)	none	LBXPLTSI	Platelet (10³ cells/uL)	RSV_genus882	Proteobacteria; Variibacter	Proteobacteria	Variibacter	567.312938098974	32.6608965747144	4.06363223446814e-13	7.43416997563195e-12	2.68312130733607e-12	644	33	33	16	17.3697907159775
Microbiome → Measured Phenotypes (Linear)	none	LBXPLTSI	Platelet (10³ cells/uL)	RSV_genus1287	Proteobacteria; Acidibacter	Proteobacteria	Acidibacter	222.164050170179	12.8014720330383	4.12799699305732e-13	7.54215072075734e-12	2.72209343724131e-12	644	33	33	16	17.3545705991322
Microbiome → Measured Phenotypes (Linear)	none	LBXPLTSI	Platelet (10³ cells/uL)	RSV_genus384	Chlamydiae; unclassified	Chlamydiae	NA	11689.0431426642	674.562679715967	4.24150185821907e-13	7.7392890453312e-12	2.7932440890142e-12	644	33	33	16	17.3283276619839
Microbiome → Measured Phenotypes (Linear)	none	LBXPLTSI	Platelet (10³ cells/uL)	RSV_genus156	Actinobacteria; Virgisporangium	Actinobacteria	Virgisporangium	431.111347124926	24.8824873098394	4.25219083034653e-13	7.75686175202824e-12	2.79958638464652e-12	644	33	33	16	17.325894383334
Microbiome → Measured Phenotypes (Linear)	none	LBXPLTSI	Platelet (10³ cells/uL)	RSV_genus942	Proteobacteria; unclassified	Proteobacteria	NA	-378534.689635557	21900.1136621963	4.43796869053404e-13	8.05566052812601e-12	2.90742806238348e-12	644	33	33	16	-17.28459931644
Microbiome → Measured Phenotypes (Linear)	none	LBXPLTSI	Platelet (10³ cells/uL)	RSV_genus444	Deferribacteres; Mucispirillum	Deferribacteres	Mucispirillum	49177.4631952845	2846.60252905069	4.47843704102867e-13	8.12107275056304e-12	2.93103647170911e-12	644	33	33	16	17.2758446932472
Microbiome → Measured Phenotypes (Linear)	none	LBXPLTSI	Platelet (10³ cells/uL)	RSV_genus174	Actinobacteria; Actinophytocola	Actinobacteria	Actinophytocola	-2074.28853941267	120.491323874525	4.76935974121625e-13	8.60392262545058e-12	3.10530539370065e-12	644	33	33	16	-17.2152522912999
Microbiome → Measured Phenotypes (Linear)	none	LBXPLTSI	Platelet (10³ cells/uL)	RSV_genus93	Actinobacteria; unclassified	Actinobacteria	NA	-529853.692838225	30791.5108143861	4.80656249202382e-13	8.66570428475278e-12	3.12760346961494e-12	644	33	33	16	-17.2077848349901
Microbiome → Measured Phenotypes (Linear)	none	LBXPLTSI	Platelet (10³ cells/uL)	RSV_genus1283	Proteobacteria; Tahibacter	Proteobacteria	Tahibacter	-6149.2304467731	357.381793939953	4.81382670935077e-13	8.67773363015074e-12	3.13194506969354e-12	644	33	33	16	-17.2063338173469
Microbiome → Measured Phenotypes (Linear)	none	LBXPLTSI	Platelet (10³ cells/uL)	RSV_genus1035	Proteobacteria; Actimicrobium	Proteobacteria	Actimicrobium	-117335.088580402	6852.68332240587	5.2537020841401e-13	9.40705935776658e-12	3.3951714158988e-12	644	33	33	16	-17.1225026839862
Microbiome → Measured Phenotypes (Linear)	none	LBXPLTSI	Platelet (10³ cells/uL)	RSV_genus60	Actinobacteria; unclassified	Actinobacteria	NA	-828844.429985224	48461.8324981113	5.36176275266416e-13	9.56549698431664e-12	3.45235431231812e-12	644	33	33	16	-17.1030352601199
Microbiome → Measured Phenotypes (Linear)	none	LBXPLTSI	Platelet (10³ cells/uL)	RSV_genus1154	Proteobacteria; Idiomarina	Proteobacteria	Idiomarina	75983.2678774528	4456.29715814832	5.66361538774485e-13	1.00514088442576e-11	3.62772835799754e-12	644	33	33	16	17.0507632639618
Microbiome → Measured Phenotypes (Linear)	none	LBXPLTSI	Platelet (10³ cells/uL)	RSV_genus1111	Proteobacteria; Corallococcus	Proteobacteria	Corallococcus	100249.852106765	5943.22572514513	6.86761198353115e-13	1.19636820380485e-11	4.31790102939543e-12	644	33	33	16	16.86791933253
Microbiome → Measured Phenotypes (Linear)	none	LBXPLTSI	Platelet (10³ cells/uL)	RSV_genus176	Actinobacteria; Lentzea	Actinobacteria	Lentzea	43366.4956693003	2570.94516605065	6.86761198353115e-13	1.19636820380485e-11	4.31790102939543e-12	644	33	33	16	16.86791933253
Microbiome → Measured Phenotypes (Linear)	none	LBXPLTSI	Platelet (10³ cells/uL)	RSV_genus178	Actinobacteria; Prauserella	Actinobacteria	Prauserella	233916.535819691	13867.5393928746	6.86761198353115e-13	1.19636820380485e-11	4.31790102939543e-12	644	33	33	16	16.86791933253
Microbiome → Measured Phenotypes (Linear)	none	LBXPLTSI	Platelet (10³ cells/uL)	RSV_genus189	Actinobacteria; unclassified	Actinobacteria	NA	49482.286159158	2933.51451258904	6.8676119835311e-13	1.19636820380485e-11	4.31790102939543e-12	644	33	33	16	16.86791933253
Microbiome → Measured Phenotypes (Linear)	none	LBXPLTSI	Platelet (10³ cells/uL)	RSV_genus889	Proteobacteria; Maribius	Proteobacteria	Maribius	11011.7484914643	652.821979663373	6.86761198353112e-13	1.19636820380485e-11	4.31790102939543e-12	644	33	33	16	16.86791933253
Microbiome → Measured Phenotypes (Linear)	none	LBXPLTSI	Platelet (10³ cells/uL)	RSV_genus180	Actinobacteria; Saccharopolyspora	Actinobacteria	Saccharopolyspora	5359.63079696482	318.122472119952	7.01638809854361e-13	1.22025552322909e-11	4.40411452186656e-12	644	33	33	16	16.8476963015172
Microbiome → Measured Phenotypes (Linear)	none	LBXPLTSI	Platelet (10³ cells/uL)	RSV_genus1236	Proteobacteria; Necropsobacter	Proteobacteria	Necropsobacter	21318.8602847611	1274.62613404354	7.98967629823765e-13	1.37419995023765e-11	4.95972674704601e-12	644	33	33	16	16.7255791446317
Microbiome → Measured Phenotypes (Linear)	none	LBXPLTSI	Platelet (10³ cells/uL)	RSV_genus524	Firmicutes; Oenococcus	Firmicutes	Oenococcus	-86271.447494588	5174.5960711709	8.45948239026949e-13	1.44550752073292e-11	5.21708817730301e-12	644	33	33	16	-16.6721124331289
Microbiome → Measured Phenotypes (Linear)	none	LBXPLTSI	Platelet (10³ cells/uL)	RSV_genus932	Proteobacteria; Skermanella	Proteobacteria	Skermanella	5892.01940790692	356.094643276925	9.68390323355882e-13	1.63338106257574e-11	5.89515648197652e-12	644	33	33	16	16.5462174709684
Microbiome → Measured Phenotypes (Linear)	none	LBXPLTSI	Platelet (10³ cells/uL)	RSV_genus418	Chloroflexi; unclassified	Chloroflexi	NA	27707.3187666169	1674.71709288414	9.70207650667654e-13	1.63534149861243e-11	5.90223203677143e-12	644	33	33	16	16.5444772041469
Microbiome → Measured Phenotypes (Linear)	none	LBXPLTSI	Platelet (10³ cells/uL)	RSV_genus1025	Proteobacteria; Roseateles	Proteobacteria	Roseateles	-27771.6688319135	1695.68620455645	1.16194269613079e-12	1.92836709672706e-11	6.95981241020029e-12	644	33	33	16	-16.3778349775381
Microbiome → Measured Phenotypes (Linear)	none	LBXPLTSI	Platelet (10³ cells/uL)	RSV_genus925	Proteobacteria; AEGEAN-169_marine_group	Proteobacteria	AEGEAN-169_marine_group	-117479.33869339	7189.06698638363	1.20894597215973e-12	1.99777947127506e-11	7.21033374849765e-12	644	33	33	16	-16.3413887943874
Microbiome → Measured Phenotypes (Linear)	none	LBXPLTSI	Platelet (10³ cells/uL)	RSV_genus1048	Proteobacteria; unclassified	Proteobacteria	NA	246388.450372433	15086.4004849751	1.22160773058864e-12	2.01552213900034e-11	7.27437012374697e-12	644	33	33	16	16.331824852311
Microbiome → Measured Phenotypes (Linear)	none	LBXPLTSI	Platelet (10³ cells/uL)	RSV_genus395	Chloroflexi; Longilinea	Chloroflexi	Longilinea	142646.046056554	8734.23805034065	1.22160773058863e-12	2.01552213900034e-11	7.27437012374697e-12	644	33	33	16	16.331824852311
Microbiome → Measured Phenotypes (Linear)	none	LBXPLTSI	Platelet (10³ cells/uL)	RSV_genus309	Bacteroidetes; unclassified	Bacteroidetes	NA	-170014.900978256	10433.4323699	1.27139227865772e-12	2.09130619732127e-11	7.5478879775273e-12	644	33	33	16	-16.2952032419112
Microbiome → Measured Phenotypes (Linear)	none	LBXPLTSI	Platelet (10³ cells/uL)	RSV_genus1288	Proteobacteria; Candidatus_Competibacter	Proteobacteria	Candidatus_Competibacter	-971296.082924562	59908.573875652	1.39109489422135e-12	2.27037156344455e-11	8.19416604330486e-12	644	33	33	16	-16.2129728699704
Microbiome → Measured Phenotypes (Linear)	none	LBXPLTSI	Platelet (10³ cells/uL)	RSV_genus334	Bacteroidetes; NS5_marine_group	Bacteroidetes	NS5_marine_group	-79528.316927936	4907.60787386461	1.40314707158997e-12	2.28800376713671e-11	8.25780373463662e-12	644	33	33	16	-16.2051082669956
Microbiome → Measured Phenotypes (Linear)	none	LBXPLTSI	Platelet (10³ cells/uL)	RSV_genus8	Acidobacteria; unclassified	Acidobacteria	NA	-167009.190361797	10305.9595536266	1.40314707158998e-12	2.28800376713671e-11	8.25780373463662e-12	644	33	33	16	-16.2051082669956
Microbiome → Measured Phenotypes (Linear)	none	LBXPLTSI	Platelet (10³ cells/uL)	RSV_genus952	Proteobacteria; unclassified	Proteobacteria	NA	-119292.352540548	7361.40422977034	1.40314707158998e-12	2.28800376713671e-11	8.25780373463662e-12	644	33	33	16	-16.2051082669956
Microbiome → Measured Phenotypes (Linear)	none	LBXPLTSI	Platelet (10³ cells/uL)	RSV_genus989	Proteobacteria; Pusillimonas	Proteobacteria	Pusillimonas	-3770.58525029437	233.740559310719	1.52140896023138e-12	2.46575902384963e-11	8.89935338757806e-12	644	33	33	16	-16.1314975090909
Microbiome → Measured Phenotypes (Linear)	none	LBXPLTSI	Platelet (10³ cells/uL)	RSV_genus1150	Proteobacteria; Succinivibrio	Proteobacteria	Succinivibrio	7980.02668958903	494.918499110949	1.53416160930057e-12	2.48369948491282e-11	8.96410363340221e-12	644	33	33	16	16.1239208150918
Microbiome → Measured Phenotypes (Linear)	none	LBXPLTSI	Platelet (10³ cells/uL)	RSV_genus871	Proteobacteria; Rhizomicrobium	Proteobacteria	Rhizomicrobium	1776.38069805995	110.214183865227	1.54500105443009e-12	2.49902173201004e-11	9.01940428942377e-12	644	33	33	16	16.1175325694211
Microbiome → Measured Phenotypes (Linear)	none	LBXPLTSI	Platelet (10³ cells/uL)	RSV_genus982	Proteobacteria; Kerstersia	Proteobacteria	Kerstersia	-24681.4541171087	1559.86048922728	2.14352617834571e-12	3.37441938425937e-11	1.2178866745678e-11	644	33	33	16	-15.8228599849563
Microbiome → Measured Phenotypes (Linear)	none	LBXPLTSI	Platelet (10³ cells/uL)	RSV_genus106	Actinobacteria; Phycicoccus	Actinobacteria	Phycicoccus	-5678.13634830667	360.761855244603	2.35436505516168e-12	3.6775006556347e-11	1.32727397937079e-11	644	33	33	16	-15.7392924605535
Microbiome → Measured Phenotypes (Linear)	none	LBXPLTSI	Platelet (10³ cells/uL)	RSV_genus1092	Proteobacteria; unclassified	Proteobacteria	NA	-4301.37459903727	273.815957582962	2.43607252457799e-12	3.79219687369087e-11	1.36866984031372e-11	644	33	33	16	-15.708998982406
Microbiome → Measured Phenotypes (Linear)	none	LBXPLTSI	Platelet (10³ cells/uL)	RSV_genus11	Acidobacteria; Candidatus_Solibacter	Acidobacteria	Candidatus_Solibacter	-8675.86060846942	552.286025238549	2.436072524578e-12	3.79219687369087e-11	1.36866984031372e-11	644	33	33	16	-15.708998982406
Microbiome → Measured Phenotypes (Linear)	none	LBXPLTSI	Platelet (10³ cells/uL)	RSV_genus1340	Verrucomicrobia; unclassified	Verrucomicrobia	NA	-5935.22994768911	377.823561790064	2.436072524578e-12	3.79219687369087e-11	1.36866984031372e-11	644	33	33	16	-15.708998982406
Microbiome → Measured Phenotypes (Linear)	none	LBXPLTSI	Platelet (10³ cells/uL)	RSV_genus187	Actinobacteria; unclassified	Actinobacteria	NA	-2196.97182554808	139.854348963208	2.43607252457804e-12	3.79219687369087e-11	1.36866984031372e-11	644	33	33	16	-15.708998982406
Microbiome → Measured Phenotypes (Linear)	none	LBXPLTSI	Platelet (10³ cells/uL)	RSV_genus68	Actinobacteria; Frankia	Actinobacteria	Frankia	-17601.0261215125	1120.44224722566	2.436072524578e-12	3.79219687369087e-11	1.36866984031372e-11	644	33	33	16	-15.708998982406
Microbiome → Measured Phenotypes (Linear)	none	LBXPLTSI	Platelet (10³ cells/uL)	RSV_genus81	Actinobacteria; Angustibacter	Actinobacteria	Angustibacter	-28097.045017093	1788.59550812636	2.43607252457797e-12	3.79219687369087e-11	1.36866984031372e-11	644	33	33	16	-15.708998982406
Microbiome → Measured Phenotypes (Linear)	none	LBXPLTSI	Platelet (10³ cells/uL)	RSV_genus937	Proteobacteria; unclassified	Proteobacteria	NA	-13795.4007342177	878.184583859766	2.436072524578e-12	3.79219687369087e-11	1.36866984031372e-11	644	33	33	16	-15.708998982406
Microbiome → Measured Phenotypes (Linear)	none	LBXPLTSI	Platelet (10³ cells/uL)	RSV_genus928	Proteobacteria; Dongia	Proteobacteria	Dongia	-1223.63558750848	77.9978337555988	2.49425136168041e-12	3.8712524072294e-11	1.39720235802522e-11	644	33	33	16	-15.6880714321203
Microbiome → Measured Phenotypes (Linear)	none	LBXPLTSI	Platelet (10³ cells/uL)	RSV_genus862	Proteobacteria; unclassified	Proteobacteria	NA	-905067.308156634	57702.0360076365	2.50237959764957e-12	3.88222385816747e-11	1.40116214558467e-11	644	33	33	16	-15.6851884400899
Microbiome → Measured Phenotypes (Linear)	none	LBXPLTSI	Platelet (10³ cells/uL)	RSV_genus854	Proteobacteria; Aminobacter	Proteobacteria	Aminobacter	2114.40714987678	135.052087292846	2.58556908210652e-12	3.99563913612947e-11	1.44209569295778e-11	644	33	33	16	15.6562345111476
Microbiome → Measured Phenotypes (Linear)	none	LBXPLTSI	Platelet (10³ cells/uL)	RSV_genus487	Firmicutes; Sporosarcina	Firmicutes	Sporosarcina	-922.5951599368	59.2869498418975	2.87855874477089e-12	4.40706592242505e-11	1.59058677943238e-11	644	33	33	16	-15.5615217581123
Microbiome → Measured Phenotypes (Linear)	none	LBXPLTSI	Platelet (10³ cells/uL)	RSV_genus789	Planctomycetes; Rhodopirellula	Planctomycetes	Rhodopirellula	18406.0021365134	1187.54165870907	3.0900165054508e-12	4.70134706365905e-11	1.69679796413495e-11	644	33	33	16	15.4992475434688
Microbiome → Measured Phenotypes (Linear)	none	LBXPLTSI	Platelet (10³ cells/uL)	RSV_genus919	Proteobacteria; unclassified	Proteobacteria	NA	-2073.5940457564	134.294213168709	3.30378002470395e-12	4.98775515099306e-11	1.8001676266848e-11	644	33	33	16	-15.4406805537586
Microbiome → Measured Phenotypes (Linear)	none	LBXPLTSI	Platelet (10³ cells/uL)	RSV_genus1336	Verrucomicrobia; unclassified	Verrucomicrobia	NA	-369.361304123294	24.0375529426873	3.5990368620336e-12	5.38580656100542e-11	1.94383130711181e-11	644	33	33	16	-15.3660110496257
Microbiome → Measured Phenotypes (Linear)	none	LBXPLTSI	Platelet (10³ cells/uL)	RSV_genus821	Proteobacteria; Nitrobacter	Proteobacteria	Nitrobacter	-55652.6514813115	3633.98218983778	3.81872122742341e-12	5.68657489147686e-11	2.05238383129474e-11	644	33	33	16	-15.3145085952652
Microbiome → Measured Phenotypes (Linear)	none	LBXPLTSI	Platelet (10³ cells/uL)	RSV_genus1021	Proteobacteria; Pseudorhodoferax	Proteobacteria	Pseudorhodoferax	-11260.7907579594	740.026687657619	4.27535229470103e-12	6.30837160480229e-11	2.27680108511375e-11	644	33	33	16	-15.2167360255652
Microbiome → Measured Phenotypes (Linear)	none	LBXPLTSI	Platelet (10³ cells/uL)	RSV_genus190	Actinobacteria; Actinoallomurus	Actinobacteria	Actinoallomurus	5704.31514937187	375.386507993872	4.38014299687365e-12	6.43965803169891e-11	2.32418464111596e-11	644	33	33	16	15.1958448902617
Microbiome → Measured Phenotypes (Linear)	none	LBXPLTSI	Platelet (10³ cells/uL)	RSV_genus877	Proteobacteria; Labrys	Proteobacteria	Labrys	-4338.82530776131	285.7282614232	4.43484957771005e-12	6.51290226553045e-11	2.3506197596399e-11	644	33	33	16	-15.1851457960435
Microbiome → Measured Phenotypes (Linear)	none	LBXPLTSI	Platelet (10³ cells/uL)	RSV_genus110	Actinobacteria; Agromyces	Actinobacteria	Agromyces	-1862.89601481383	123.511545403713	4.99603416345126e-12	7.25491467184557e-11	2.61842494895057e-11	644	33	33	16	-15.0827682442538
Microbiome → Measured Phenotypes (Linear)	none	LBXPLTSI	Platelet (10³ cells/uL)	RSV_genus411	Chloroflexi; unclassified	Chloroflexi	NA	18540753.5169198	1232660.56014099	5.2444156882098e-12	7.58778749488491e-11	2.73856454315645e-11	644	33	33	16	15.0412482693525
Microbiome → Measured Phenotypes (Linear)	none	LBXPLTSI	Platelet (10³ cells/uL)	RSV_genus954	Proteobacteria; unclassified	Proteobacteria	NA	111974.394024104	7469.17304972495	5.55892275662723e-12	7.99704772975717e-11	2.88627368352188e-11	644	33	33	16	14.9915383240756
Microbiome → Measured Phenotypes (Linear)	none	LBXPLTSI	Platelet (10³ cells/uL)	RSV_genus385	Chlamydiae; Parachlamydia	Chlamydiae	Parachlamydia	2429196.66379911	162150.22180125	5.62711631294288e-12	8.09118059502928e-11	2.920247872619e-11	644	33	33	16	14.9811491887851
Microbiome → Measured Phenotypes (Linear)	none	LBXPLTSI	Platelet (10³ cells/uL)	RSV_genus1110	Proteobacteria; unclassified	Proteobacteria	NA	1090297.40342871	72910.1592402678	5.80959970084913e-12	8.32987723930533e-11	3.00639764513509e-11	644	33	33	16	14.953984668114
Microbiome → Measured Phenotypes (Linear)	none	LBXPLTSI	Platelet (10³ cells/uL)	RSV_genus495	Firmicutes; Kroppenstedtia	Firmicutes	Kroppenstedtia	653783.406766129	43719.6788197981	5.80959970084888e-12	8.32987723930533e-11	3.00639764513509e-11	644	33	33	16	14.953984668114
Microbiome → Measured Phenotypes (Linear)	none	LBXPLTSI	Platelet (10³ cells/uL)	RSV_genus807	Proteobacteria; Aurantimonas	Proteobacteria	Aurantimonas	-8656.27724667512	578.91536772925	5.81921598674353e-12	8.34284918478919e-11	3.01107944598703e-11	644	33	33	16	-14.9525780955318
Microbiome → Measured Phenotypes (Linear)	none	LBXPLTSI	Platelet (10³ cells/uL)	RSV_genus930	Proteobacteria; Marispirillum	Proteobacteria	Marispirillum	220755.352856703	14766.6574180101	5.83975643789335e-12	8.36738750366631e-11	3.01993575226483e-11	644	33	33	16	14.9495817914391
Microbiome → Measured Phenotypes (Linear)	none	LBXPLTSI	Platelet (10³ cells/uL)	RSV_genus681	Firmicutes; Ruminococcaceae_UCG-011	Firmicutes	Ruminococcaceae_UCG-011	-1158941.51637599	78019.3648136797	6.5323827617933e-12	9.27279545075593e-11	3.34671323551185e-11	644	33	33	16	-14.8545366800113
Microbiome → Measured Phenotypes (Linear)	none	LBXPLTSI	Platelet (10³ cells/uL)	RSV_genus98	Actinobacteria; Mobilicoccus	Actinobacteria	Mobilicoccus	218213.122175602	14986.4415796888	9.27356259290981e-12	1.28116045724477e-10	4.62393102689001e-11	644	33	33	16	14.5607028202977
Microbiome → Measured Phenotypes (Linear)	none	LBXPLTSI	Platelet (10³ cells/uL)	RSV_genus402	Chloroflexi; Chloronema	Chloroflexi	Chloronema	-1149628.99619791	79089.399225731	9.55551356608591e-12	1.31503135579537e-10	4.74617699368607e-11	644	33	33	16	-14.5358165247497
Microbiome → Measured Phenotypes (Linear)	none	LBXPLTSI	Platelet (10³ cells/uL)	RSV_genus710	Firmicutes; Faecalitalea	Firmicutes	Faecalitalea	-19412.202747309	1341.47015778183	1.03348278277084e-11	1.41642989505166e-10	5.11214196637715e-11	644	33	33	16	-14.470842034539
Microbiome → Measured Phenotypes (Linear)	none	LBXPLTSI	Platelet (10³ cells/uL)	RSV_genus333	Bacteroidetes; NS4_marine_group	Bacteroidetes	NS4_marine_group	2591.16602155444	179.537888632869	1.08267751531836e-11	1.47681162187647e-10	5.33007012560467e-11	644	33	33	16	14.4324189244145
Microbiome → Measured Phenotypes (Linear)	none	LBXPLTSI	Platelet (10³ cells/uL)	RSV_genus424	Cyanobacteria; Cyanobium	Cyanobacteria	Cyanobium	-2530325.36615881	176082.09668839	1.167689424036e-11	1.5810020849516e-10	5.70611163718488e-11	644	33	33	16	-14.370145595419
Microbiome → Measured Phenotypes (Linear)	none	LBXPLTSI	Platelet (10³ cells/uL)	RSV_genus456	Fibrobacteres; Fibrobacter	Fibrobacteres	Fibrobacter	251680.978175257	17645.7376343671	1.33075041662624e-11	1.7817033137683e-10	6.4304772963126e-11	644	33	33	16	14.2629899293685
Microbiome → Measured Phenotypes (Linear)	none	LBXPLTSI	Platelet (10³ cells/uL)	RSV_genus1338	Verrucomicrobia; unclassified	Verrucomicrobia	NA	139899.844207371	9861.24636971928	1.46103818618261e-11	1.93913961817173e-10	6.99869231463706e-11	644	33	33	16	14.1868318630552
Microbiome → Measured Phenotypes (Linear)	none	LBXPLTSI	Platelet (10³ cells/uL)	RSV_genus239	Bacteroidetes; unclassified	Bacteroidetes	NA	86092.3283797536	6068.46752050062	1.4610381861826e-11	1.93913961817173e-10	6.99869231463706e-11	644	33	33	16	14.1868318630552
Microbiome → Measured Phenotypes (Linear)	none	LBXPLTSI	Platelet (10³ cells/uL)	RSV_genus260	Bacteroidetes; Prevotella_1	Bacteroidetes	Prevotella_1	559758.980877099	39456.2356331862	1.4610381861826e-11	1.93913961817173e-10	6.99869231463706e-11	644	33	33	16	14.1868318630552
Microbiome → Measured Phenotypes (Linear)	none	LBXPLTSI	Platelet (10³ cells/uL)	RSV_genus426	Cyanobacteria; Microcystis	Cyanobacteria	Microcystis	58905.230301047	4152.10604239595	1.46103818618248e-11	1.93913961817173e-10	6.99869231463706e-11	644	33	33	16	14.1868318630552
Microbiome → Measured Phenotypes (Linear)	none	LBXPLTSI	Platelet (10³ cells/uL)	RSV_genus451	Elusimicrobia; Elusimicrobium	Elusimicrobia	Elusimicrobium	139899.844207371	9861.24636971928	1.46103818618261e-11	1.93913961817173e-10	6.99869231463706e-11	644	33	33	16	14.1868318630552
Microbiome → Measured Phenotypes (Linear)	none	LBXPLTSI	Platelet (10³ cells/uL)	RSV_genus503	Firmicutes; Globicatella	Firmicutes	Globicatella	1131801.9385196	79966.0025170039	1.52213075258675e-11	2.01347873501127e-10	7.26699512317458e-11	644	33	33	16	14.1535390402807
Microbiome → Measured Phenotypes (Linear)	none	LBXPLTSI	Platelet (10³ cells/uL)	RSV_genus376	Bacteroidetes; unclassified	Bacteroidetes	NA	21294.9082030261	1511.29194739198	1.64519032867827e-11	2.1606646286681e-10	7.79821462542489e-11	644	33	33	16	14.0905324346989
Microbiome → Measured Phenotypes (Linear)	none	LBXPLTSI	Platelet (10³ cells/uL)	RSV_genus1116	Proteobacteria; unclassified	Proteobacteria	NA	821281.930116109	58454.6819022573	1.73006300320436e-11	2.2621989637743e-10	8.16466970896834e-11	644	33	33	16	14.0498913583925
Microbiome → Measured Phenotypes (Linear)	none	LBXPLTSI	Platelet (10³ cells/uL)	RSV_genus970	Proteobacteria; Sphingomicrobium	Proteobacteria	Sphingomicrobium	-1322.44900422493	94.5544871272469	1.87264413378774e-11	2.4315015190819e-10	8.77571209167043e-11	644	33	33	16	-13.9861052013877
Microbiome → Measured Phenotypes (Linear)	none	LBXPLTSI	Platelet (10³ cells/uL)	RSV_genus117	Actinobacteria; Gryllotalpicola	Actinobacteria	Gryllotalpicola	-1393476.55754404	99825.0827819229	1.93647123067124e-11	2.50793468608348e-10	9.05157269163162e-11	644	33	33	16	-13.9591825892919
Microbiome → Measured Phenotypes (Linear)	none	LBXPLTSI	Platelet (10³ cells/uL)	RSV_genus759	Hydrogenedentes; unclassified	Hydrogenedentes	NA	-10038.0594883858	720.029513801935	1.98042506385246e-11	2.55943270197764e-10	9.23743799224228e-11	644	33	33	16	-13.9411778211456
Microbiome → Measured Phenotypes (Linear)	none	LBXPLTSI	Platelet (10³ cells/uL)	RSV_genus205	Actinobacteria; unclassified	Actinobacteria	NA	-187910.025681666	13532.956993479	2.12344812756771e-11	2.72624480088048e-10	9.83949188441148e-11	644	33	33	16	-13.8853633963525
Microbiome → Measured Phenotypes (Linear)	none	LBXPLTSI	Platelet (10³ cells/uL)	RSV_genus904	Proteobacteria; Acidiphilium	Proteobacteria	Acidiphilium	49346.4614677054	3558.10718247496	2.16810763719127e-11	2.78017322304741e-10	1.00341289441793e-10	644	33	33	16	13.86873945528
Microbiome → Measured Phenotypes (Linear)	none	LBXPLTSI	Platelet (10³ cells/uL)	RSV_genus77	Actinobacteria; unclassified	Actinobacteria	NA	42.2669958220786	3.06450815287661	2.38612171808939e-11	3.03794286103768e-10	1.09644644225757e-10	644	33	33	16	13.7924240085324
Microbiome → Measured Phenotypes (Linear)	none	LBXPLTSI	Platelet (10³ cells/uL)	RSV_genus999	Proteobacteria; Thiomonas	Proteobacteria	Thiomonas	101655.485758292	7406.39456085636	2.59665068323133e-11	3.28373717742348e-10	1.18515788814576e-10	644	33	33	16	13.725367305646
Microbiome → Measured Phenotypes (Linear)	none	LBXPLTSI	Platelet (10³ cells/uL)	RSV_genus432	Cyanobacteria; Leptolyngbya	Cyanobacteria	Leptolyngbya	-90409.4958714942	6598.63403003584	2.67707099381567e-11	3.37437547890301e-10	1.21787082836069e-10	644	33	33	16	-13.701244145374
Microbiome → Measured Phenotypes (Linear)	none	LBXPLTSI	Platelet (10³ cells/uL)	RSV_genus121	Actinobacteria; Lysinimonas	Actinobacteria	Lysinimonas	-489.609955794919	35.7498092496247	2.69675103452269e-11	3.3968450283879e-10	1.22598047976586e-10	644	33	33	16	-13.6954564533812
Microbiome → Measured Phenotypes (Linear)	none	LBXPLTSI	Platelet (10³ cells/uL)	RSV_genus129	Actinobacteria; Auritidibacter	Actinobacteria	Auritidibacter	295247.116188774	21580.7131635636	2.74635028534909e-11	3.45338589277903e-10	1.24638706160086e-10	644	33	33	16	13.6810639180944
Microbiome → Measured Phenotypes (Linear)	none	LBXPLTSI	Platelet (10³ cells/uL)	RSV_genus675	Firmicutes; Ruminococcaceae_UCG-004	Firmicutes	Ruminococcaceae_UCG-004	188122.298961532	13894.7667156702	3.29011747683646e-11	4.07561425791691e-10	1.47096010607021e-10	644	33	33	16	13.5390757406076
Microbiome → Measured Phenotypes (Linear)	none	LBXPLTSI	Platelet (10³ cells/uL)	RSV_genus1218	Proteobacteria; Marinomonas	Proteobacteria	Marinomonas	-1332.69019740865	99.1285748827551	3.71614535116549e-11	4.54497660156351e-10	1.64036114333831e-10	644	33	33	16	-13.4440568623618
Microbiome → Measured Phenotypes (Linear)	none	LBXPLTSI	Platelet (10³ cells/uL)	RSV_genus85	Actinobacteria; Quadrisphaera	Actinobacteria	Quadrisphaera	1567.8645430654	117.249377731156	4.0772884089161e-11	4.95278372330326e-10	1.78754582988838e-10	644	33	33	16	13.3720500134371
Microbiome → Measured Phenotypes (Linear)	none	LBXPLTSI	Platelet (10³ cells/uL)	RSV_genus815	Proteobacteria; Methylovirgula	Proteobacteria	Methylovirgula	-3994576.39656967	299063.047545737	4.15746698200195e-11	5.04140588380025e-10	1.81953110973953e-10	644	33	33	16	-13.356970810507
Microbiome → Measured Phenotypes (Linear)	none	LBXPLTSI	Platelet (10³ cells/uL)	RSV_genus2	Acidobacteria; Candidatus_Koribacter	Acidobacteria	Candidatus_Koribacter	-2242.37141788406	168.463160771597	4.41366882282153e-11	5.31864326957564e-10	1.91959090651608e-10	644	33	33	16	-13.3107523782263
Microbiome → Measured Phenotypes (Linear)	none	LBXPLTSI	Platelet (10³ cells/uL)	RSV_genus748	Fusobacteria; Sebaldella	Fusobacteria	Sebaldella	47694.1711020241	3601.22820600924	4.81412066020482e-11	5.75672069452161e-10	2.07770067223146e-10	644	33	33	16	13.2438624751518
Microbiome → Measured Phenotypes (Linear)	none	LBXPLTSI	Platelet (10³ cells/uL)	RSV_genus282	Bacteroidetes; unclassified	Bacteroidetes	NA	10178.8992893169	769.773947235913	4.94517148556141e-11	5.90428020510591e-10	2.13095746730698e-10	644	33	33	16	13.2232317368847
Microbiome → Measured Phenotypes (Linear)	none	LBXPLTSI	Platelet (10³ cells/uL)	RSV_genus677	Firmicutes; Ruminococcaceae_UCG-007	Firmicutes	Ruminococcaceae_UCG-007	-696005.289038549	53418.1094500697	6.37538975999791e-11	7.4552290290952e-10	2.69072188618277e-10	644	33	33	16	-13.0293882768186
Microbiome → Measured Phenotypes (Linear)	none	LBXPLTSI	Platelet (10³ cells/uL)	RSV_genus1075	Proteobacteria; Candidatus_Accumulibacter	Proteobacteria	Candidatus_Accumulibacter	-1847.90856345589	142.173125799976	6.64858421242685e-11	7.74935123998004e-10	2.79687571015675e-10	644	33	33	16	-12.9975939760636
Microbiome → Measured Phenotypes (Linear)	none	LBXPLTSI	Platelet (10³ cells/uL)	RSV_genus514	Firmicutes; Trichococcus	Firmicutes	Trichococcus	-63788.9130224055	4962.43686160044	8.04034878188933e-11	9.24946126487878e-10	3.33829152178704e-10	644	33	33	16	-12.8543525694013
Microbiome → Measured Phenotypes (Linear)	none	LBXPLTSI	Platelet (10³ cells/uL)	RSV_genus525	Firmicutes; Weissella	Firmicutes	Weissella	85.8550265627094	6.68412059353698	8.14529962350953e-11	9.35917783123634e-10	3.37789013978026e-10	644	33	33	16	12.8446256109928
Microbiome → Measured Phenotypes (Linear)	none	LBXPLTSI	Platelet (10³ cells/uL)	RSV_genus287	Bacteroidetes; Dyadobacter	Bacteroidetes	Dyadobacter	3237.70889580429	252.117449145475	8.17315582352329e-11	9.38750632012654e-10	3.38811438436911e-10	644	33	33	16	12.842065897375
Microbiome → Measured Phenotypes (Linear)	none	LBXPLTSI	Platelet (10³ cells/uL)	RSV_genus1170	Proteobacteria; Thiogranum	Proteobacteria	Thiogranum	-699277.283981229	54670.2592320845	8.75237226679389e-11	1.00026234326508e-09	3.61012085402621e-10	644	33	33	16	-12.7908170512358
Microbiome → Measured Phenotypes (Linear)	none	LBXPLTSI	Platelet (10³ cells/uL)	RSV_genus34	Actinobacteria; unclassified	Actinobacteria	NA	-5935597.73332098	464051.491749504	8.7523722667938e-11	1.00026234326508e-09	3.61012085402621e-10	644	33	33	16	-12.7908170512358
Microbiome → Measured Phenotypes (Linear)	none	LBXPLTSI	Platelet (10³ cells/uL)	RSV_genus398	Chloroflexi; unclassified	Chloroflexi	NA	-258230.363366344	20188.7308943563	8.7523722667938e-11	1.00026234326508e-09	3.61012085402621e-10	644	33	33	16	-12.7908170512358
Microbiome → Measured Phenotypes (Linear)	none	LBXPLTSI	Platelet (10³ cells/uL)	RSV_genus836	Proteobacteria; Pedomicrobium	Proteobacteria	Pedomicrobium	638.3879250585	50.3267639500891	1.00904304696233e-10	1.14214074112693e-09	4.12218468038696e-10	644	33	33	16	12.6848594058544
Microbiome → Measured Phenotypes (Linear)	none	LBXPLTSI	Platelet (10³ cells/uL)	RSV_genus1208	Proteobacteria; Methylocaldum	Proteobacteria	Methylocaldum	-21831.1501804978	1721.62766797118	1.01494690467107e-10	1.14802555244171e-09	4.14342398844704e-10	644	33	33	16	-12.6805293540759
Microbiome → Measured Phenotypes (Linear)	none	LBXPLTSI	Platelet (10³ cells/uL)	RSV_genus409	Chloroflexi; unclassified	Chloroflexi	NA	-2105128.96125991	166413.357039786	1.05761241408433e-10	1.19223974335025e-09	4.30300069721503e-10	644	33	33	16	-12.6499999681914
Microbiome → Measured Phenotypes (Linear)	none	LBXPLTSI	Platelet (10³ cells/uL)	RSV_genus509	Firmicutes; Desemzia	Firmicutes	Desemzia	-702693.81876558	55548.9186191711	1.05761241408432e-10	1.19223974335025e-09	4.30300069721503e-10	644	33	33	16	-12.6499999681914
Microbiome → Measured Phenotypes (Linear)	none	LBXPLTSI	Platelet (10³ cells/uL)	RSV_genus886	Proteobacteria; Falsirhodobacter	Proteobacteria	Falsirhodobacter	-14572.65894609	1151.98885238998	1.05761241408432e-10	1.19223974335025e-09	4.30300069721503e-10	644	33	33	16	-12.6499999681914
Microbiome → Measured Phenotypes (Linear)	none	LBXPLTSI	Platelet (10³ cells/uL)	RSV_genus89	Actinobacteria; Cellulomonas	Actinobacteria	Cellulomonas	6222.65457904916	492.00023829626	1.06095082679992e-10	1.1952656359751e-09	4.31392167023835e-10	644	33	33	16	12.6476657828409
Microbiome → Measured Phenotypes (Linear)	none	LBXPLTSI	Platelet (10³ cells/uL)	RSV_genus1055	Proteobacteria; Aquaspirillum	Proteobacteria	Aquaspirillum	-212685.325712836	16846.4091693235	1.09399931103585e-10	1.22947440204445e-09	4.43738705970242e-10	644	33	33	16	-12.6249649747393
Microbiome → Measured Phenotypes (Linear)	none	LBXPLTSI	Platelet (10³ cells/uL)	RSV_genus633	Firmicutes; Tyzzerella	Firmicutes	Tyzzerella	-1858.71409457098	147.509411004873	1.1305994736696e-10	1.2663353349912e-09	4.57042458093463e-10	644	33	33	16	-12.6006475241744
Microbiome → Measured Phenotypes (Linear)	none	LBXPLTSI	Platelet (10³ cells/uL)	RSV_genus1180	Proteobacteria; Erwinia	Proteobacteria	Erwinia	-198179.990379919	15739.4454776484	1.14501626850786e-10	1.28062386396103e-09	4.62199436835556e-10	644	33	33	16	-12.5912943160135
Microbiome → Measured Phenotypes (Linear)	none	LBXPLTSI	Platelet (10³ cells/uL)	RSV_genus347	Bacteroidetes; Hydrotalea	Bacteroidetes	Hydrotalea	12421.3873389986	989.056901794167	1.19658379284237e-10	1.3344298816595e-09	4.8161896490969e-10	644	33	33	16	12.558819736727
Microbiome → Measured Phenotypes (Linear)	none	LBXPLTSI	Platelet (10³ cells/uL)	RSV_genus597	Firmicutes; Dorea	Firmicutes	Dorea	2294.1166357659	184.744111167103	1.45036071037552e-10	1.59177006525476e-09	5.74497515185172e-10	644	33	33	16	12.4178065610484
Microbiome → Measured Phenotypes (Linear)	none	LBXPLTSI	Platelet (10³ cells/uL)	RSV_genus1220	Proteobacteria; unclassified	Proteobacteria	NA	-2388926.6892648	192510.94348879	1.46736164641359e-10	1.60850180088767e-09	5.80536289726583e-10	644	33	33	16	-12.4093033152887
Microbiome → Measured Phenotypes (Linear)	none	LBXPLTSI	Platelet (10³ cells/uL)	RSV_genus1183	Proteobacteria; Hafnia	Proteobacteria	Hafnia	17215.4171061446	1387.82980602465	1.47693712295366e-10	1.61875621431885e-09	5.84237285972516e-10	644	33	33	16	12.4045592848715
Microbiome → Measured Phenotypes (Linear)	none	LBXPLTSI	Platelet (10³ cells/uL)	RSV_genus431	Cyanobacteria; Aerosakkonema	Cyanobacteria	Aerosakkonema	-148241.748441608	12007.4838064505	1.6011558313576e-10	1.74420923523969e-09	6.2951546425008e-10	644	33	33	16	-12.3457795847263
Microbiome → Measured Phenotypes (Linear)	none	LBXPLTSI	Platelet (10³ cells/uL)	RSV_genus541	Firmicutes; Clostridium_sensu_stricto_13	Firmicutes	Clostridium_sensu_stricto_13	-395631.487585531	32187.0976074242	1.72530980018615e-10	1.86752078223944e-09	6.74020747325411e-10	644	33	33	16	-12.29161735584
Microbiome → Measured Phenotypes (Linear)	none	LBXPLTSI	Platelet (10³ cells/uL)	RSV_genus890	Proteobacteria; Marivita	Proteobacteria	Marivita	-1944070.59410703	158861.121837187	1.85933463080263e-10	2.00018669944412e-09	7.21902185384524e-10	644	33	33	16	-12.2375479388812
Microbiome → Measured Phenotypes (Linear)	none	LBXPLTSI	Platelet (10³ cells/uL)	RSV_genus1227	Proteobacteria; unclassified	Proteobacteria	NA	-9467.07884752061	774.950295160668	1.91476187841644e-10	2.05664337663175e-09	7.42278382592829e-10	644	33	33	16	-12.2163691099154
Microbiome → Measured Phenotypes (Linear)	none	LBXPLTSI	Platelet (10³ cells/uL)	RSV_genus293	Bacteroidetes; Larkinella	Bacteroidetes	Larkinella	-300724.643495183	24994.9264183323	2.47890071842592e-10	2.6205343117921e-09	9.45796433444737e-10	644	33	33	16	-12.0314274369945
Microbiome → Measured Phenotypes (Linear)	none	LBXPLTSI	Platelet (10³ cells/uL)	RSV_genus280	Bacteroidetes; unclassified	Bacteroidetes	NA	-320799.77557582	26824.6495731861	2.74446698419421e-10	2.87844064258411e-09	1.03887931609514e-09	644	33	33	16	-11.9591413375439
Microbiome → Measured Phenotypes (Linear)	none	LBXPLTSI	Platelet (10³ cells/uL)	RSV_genus447	Deinococcus-Thermus; unclassified	Deinococcus-Thermus	NA	1467922.58492696	123075.899194677	2.87207457391891e-10	3.00303871622321e-09	1.08384892902166e-09	644	33	33	16	11.9269702235127
Microbiome → Measured Phenotypes (Linear)	none	LBXPLTSI	Platelet (10³ cells/uL)	RSV_genus505	Firmicutes; unclassified	Firmicutes	NA	-22826.9079507732	1916.6896959486	2.94375663092537e-10	3.07010611694112e-09	1.10805472099086e-09	644	33	33	16	-11.9095480082266
Microbiome → Measured Phenotypes (Linear)	none	LBXPLTSI	Platelet (10³ cells/uL)	RSV_genus285	Bacteroidetes; Chryseolinea	Bacteroidetes	Chryseolinea	841.62583076008	70.7510141787497	3.00248835903202e-10	3.12891004489643e-09	1.12927808184609e-09	644	33	33	16	11.8956009398501
Microbiome → Measured Phenotypes (Linear)	none	LBXPLTSI	Platelet (10³ cells/uL)	RSV_genus888	Proteobacteria; Haematobacter	Proteobacteria	Haematobacter	-45983.4690715397	3889.01073564213	3.32414582792162e-10	3.43481010328128e-09	1.23968273593096e-09	644	33	33	16	-11.8239501501266
Microbiome → Measured Phenotypes (Linear)	none	LBXPLTSI	Platelet (10³ cells/uL)	RSV_genus223	Actinobacteria; Solirubrobacter	Actinobacteria	Solirubrobacter	535.411154362243	45.8807185436395	4.14552626584482e-10	4.21402906794944e-09	1.52091641958826e-09	644	33	33	16	11.6696331565293
Microbiome → Measured Phenotypes (Linear)	none	LBXPLTSI	Platelet (10³ cells/uL)	RSV_genus992	Proteobacteria; Cupriavidus	Proteobacteria	Cupriavidus	688.418449431195	58.9994110474218	4.15392599111915e-10	4.22081148413481e-09	1.52336431161143e-09	644	33	33	16	11.668225787506
Microbiome → Measured Phenotypes (Linear)	none	LBXPLTSI	Platelet (10³ cells/uL)	RSV_genus929	Proteobacteria; Magnetospirillum	Proteobacteria	Magnetospirillum	-2366825.95024039	203117.038312764	4.24886300505192e-10	4.31010708255191e-09	1.55559264692654e-09	644	33	33	16	-11.6525229488424
Microbiome → Measured Phenotypes (Linear)	none	LBXPLTSI	Platelet (10³ cells/uL)	RSV_genus1203	Proteobacteria; unclassified	Proteobacteria	NA	2303893.27954436	197730.853383206	4.25412687058711e-10	4.31455113006764e-09	1.55719658100652e-09	644	33	33	16	11.651663056748
Microbiome → Measured Phenotypes (Linear)	none	LBXPLTSI	Platelet (10³ cells/uL)	RSV_genus1132	Proteobacteria; Arcobacter	Proteobacteria	Arcobacter	-23094.1414623619	1986.08818683959	4.40198365351099e-10	4.45065169818013e-09	1.60631764434515e-09	644	33	33	16	-11.6279536907729
Microbiome → Measured Phenotypes (Linear)	none	LBXPLTSI	Platelet (10³ cells/uL)	RSV_genus235	Bacteroidetes; unclassified	Bacteroidetes	NA	-131.874057859549	11.3713532097997	4.60287157848136e-10	4.6441513752104e-09	1.6761550449029e-09	644	33	33	16	-11.5970417439766
Microbiome → Measured Phenotypes (Linear)	none	LBXPLTSI	Platelet (10³ cells/uL)	RSV_genus1011	Proteobacteria; Hydrogenophaga	Proteobacteria	Hydrogenophaga	29682.8997379797	2576.94903058621	5.1567132808864e-10	5.16492258803621e-09	1.86411043763138e-09	644	33	33	16	11.5186212011448
Microbiome → Measured Phenotypes (Linear)	none	LBXPLTSI	Platelet (10³ cells/uL)	RSV_genus1108	Proteobacteria; unclassified	Proteobacteria	NA	30805.0582182578	2690.51210787635	5.70255243993353e-10	5.67402613063996e-09	2.0478547651458e-09	644	33	33	16	11.4495148072657
Microbiome → Measured Phenotypes (Linear)	none	LBXPLTSI	Platelet (10³ cells/uL)	RSV_genus1171	Proteobacteria; unclassified	Proteobacteria	NA	10744.0026382985	938.380605567719	5.70255243993359e-10	5.67402613063996e-09	2.0478547651458e-09	644	33	33	16	11.4495148072657
Microbiome → Measured Phenotypes (Linear)	none	LBXPLTSI	Platelet (10³ cells/uL)	RSV_genus207	Actinobacteria; Euzebya	Actinobacteria	Euzebya	563121.387412574	49182.9913224992	5.70255243993355e-10	5.67402613063996e-09	2.0478547651458e-09	644	33	33	16	11.4495148072657
Microbiome → Measured Phenotypes (Linear)	none	LBXPLTSI	Platelet (10³ cells/uL)	RSV_genus321	Bacteroidetes; Citreitalea	Bacteroidetes	Citreitalea	14549.9960291125	1270.79586113809	5.70255243993355e-10	5.67402613063996e-09	2.0478547651458e-09	644	33	33	16	11.4495148072657
Microbiome → Measured Phenotypes (Linear)	none	LBXPLTSI	Platelet (10³ cells/uL)	RSV_genus403	Chloroflexi; unclassified	Chloroflexi	NA	438094.436388468	38263.1442260296	5.70255243993359e-10	5.67402613063996e-09	2.0478547651458e-09	644	33	33	16	11.4495148072657
Microbiome → Measured Phenotypes (Linear)	none	LBXPLTSI	Platelet (10³ cells/uL)	RSV_genus1009	Proteobacteria; Diaphorobacter	Proteobacteria	Diaphorobacter	-10795.9429006347	959.751768001727	7.65953618898449e-10	7.45623473372604e-09	2.69108486248446e-09	644	33	33	16	-11.2486824828806
Microbiome → Measured Phenotypes (Linear)	none	LBXPLTSI	Platelet (10³ cells/uL)	RSV_genus1274	Proteobacteria; Luteimonas	Proteobacteria	Luteimonas	17495.7201997026	1557.21565084564	7.81319381975054e-10	7.59421510156936e-09	2.74088437825663e-09	644	33	33	16	11.2352583858258
Microbiome → Measured Phenotypes (Linear)	none	LBXPLTSI	Platelet (10³ cells/uL)	RSV_genus986	Proteobacteria; Parapusillimonas	Proteobacteria	Parapusillimonas	-651.626911711424	58.1796578522601	8.22922207628924e-10	7.97110051426899e-09	2.87690888194073e-09	644	33	33	16	-11.2002534178896
Microbiome → Measured Phenotypes (Linear)	none	LBXPLTSI	Platelet (10³ cells/uL)	RSV_genus200	Actinobacteria; unclassified	Actinobacteria	NA	2143.97469981819	192.075493632072	8.70855283661334e-10	8.41094271957873e-09	3.0356555875986e-09	644	33	33	16	11.16214598373
Microbiome → Measured Phenotypes (Linear)	none	LBXPLTSI	Platelet (10³ cells/uL)	RSV_genus310	Bacteroidetes; Rubrivirga	Bacteroidetes	Rubrivirga	12956.3283285525	1163.76895583564	9.09378019683834e-10	8.76107071763356e-09	3.16202287472751e-09	644	33	33	16	11.1330760831726
Microbiome → Measured Phenotypes (Linear)	none	LBXPLTSI	Platelet (10³ cells/uL)	RSV_genus606	Firmicutes; Lachnoclostridium_10	Firmicutes	Lachnoclostridium_10	4223080.91819725	379576.820525839	9.19349737518342e-10	8.85190384709533e-09	3.19480613175147e-09	644	33	33	16	11.1257608205551
Microbiome → Measured Phenotypes (Linear)	none	LBXPLTSI	Platelet (10³ cells/uL)	RSV_genus895	Proteobacteria; Paracocccus	Proteobacteria	Paracocccus	-379.051452574694	34.4045478791664	1.08108671463323e-09	1.03129917848786e-08	3.72213819311246e-09	644	33	33	16	-11.0174810000694
Microbiome → Measured Phenotypes (Linear)	none	LBXPLTSI	Platelet (10³ cells/uL)	RSV_genus192	Actinobacteria; Adlercreutzia	Actinobacteria	Adlercreutzia	-186788.144172825	17320.9062762746	1.53958197219763e-09	1.43428862803955e-08	5.17659724135593e-09	644	33	33	16	-10.7839706071662
Microbiome → Measured Phenotypes (Linear)	none	LBXPLTSI	Platelet (10³ cells/uL)	RSV_genus699	Firmicutes; Candidatus_Stoquefichus	Firmicutes	Candidatus_Stoquefichus	204538.268776795	19037.3297431785	1.63639527887602e-09	1.51854208467603e-08	5.48068262743003e-09	644	33	33	16	10.7440629298384
Microbiome → Measured Phenotypes (Linear)	none	LBXPLTSI	Platelet (10³ cells/uL)	RSV_genus550	Firmicutes; Oxobacter	Firmicutes	Oxobacter	-102775.842674257	9601.17288159633	1.73864120778608e-09	1.60782633467691e-08	5.80292502217232e-09	644	33	33	16	-10.7045091200534
Microbiome → Measured Phenotypes (Linear)	none	LBXPLTSI	Platelet (10³ cells/uL)	RSV_genus473	Firmicutes; Ureibacillus	Firmicutes	Ureibacillus	-111159.532578242	10489.845234494	2.05211203934088e-09	1.87465108857168e-08	6.76594198956269e-09	644	33	33	16	-10.5968706013615
Microbiome → Measured Phenotypes (Linear)	none	LBXPLTSI	Platelet (10³ cells/uL)	RSV_genus672	Firmicutes; Ruminococcaceae_NK4A214_group	Firmicutes	Ruminococcaceae_NK4A214_group	1414.14054254208	135.186238946772	2.53542145673698e-09	2.28455982302197e-08	8.24537394104055e-09	644	33	33	16	10.4606841166643
Microbiome → Measured Phenotypes (Linear)	none	LBXPLTSI	Platelet (10³ cells/uL)	RSV_genus1343	Verrucomicrobia; unclassified	Verrucomicrobia	NA	-46396.0360268417	4439.05520253658	2.57089447962126e-09	2.31424706448339e-08	8.35252036139715e-09	644	33	33	16	-10.4517817215542
Microbiome → Measured Phenotypes (Linear)	none	LBXPLTSI	Platelet (10³ cells/uL)	RSV_genus628	Firmicutes; Pseudobutyrivibrio	Firmicutes	Pseudobutyrivibrio	3134.23453217571	301.035921554229	2.73801542398258e-09	2.45263608339675e-08	8.85199041194066e-09	644	33	33	16	10.4114967941163
Microbiome → Measured Phenotypes (Linear)	none	LBXPLTSI	Platelet (10³ cells/uL)	RSV_genus391	Chlorobi; unclassified	Chlorobi	NA	483405.366892479	46687.9349451601	2.99659156442513e-09	2.6677963512922e-08	9.62854125914312e-09	644	33	33	16	10.3539676248326
Microbiome → Measured Phenotypes (Linear)	none	LBXPLTSI	Platelet (10³ cells/uL)	RSV_genus694	Firmicutes; unclassified	Firmicutes	NA	1773869.4793694	171322.679734386	2.99659156442511e-09	2.6677963512922e-08	9.62854125914312e-09	644	33	33	16	10.3539676248326
Microbiome → Measured Phenotypes (Linear)	none	LBXPLTSI	Platelet (10³ cells/uL)	RSV_genus739	Firmicutes; Thermosinus	Firmicutes	Thermosinus	379972.777219804	36698.2775094341	2.99659156442511e-09	2.6677963512922e-08	9.62854125914312e-09	644	33	33	16	10.3539676248326
Microbiome → Measured Phenotypes (Linear)	none	LBXPLTSI	Platelet (10³ cells/uL)	RSV_genus1284	Proteobacteria; Thermomonas	Proteobacteria	Thermomonas	-297.615542911714	28.8470575809437	3.17602064973579e-09	2.81744263302099e-08	1.0168640730081e-08	644	33	33	16	-10.3170155942809
Microbiome → Measured Phenotypes (Linear)	none	LBXPLTSI	Platelet (10³ cells/uL)	RSV_genus427	Cyanobacteria; unclassified	Cyanobacteria	NA	35574.6262559193	3459.64648767995	3.35251979682328e-09	2.96432797259012e-08	1.0698775480329e-08	644	33	33	16	10.282734488221
Microbiome → Measured Phenotypes (Linear)	none	LBXPLTSI	Platelet (10³ cells/uL)	RSV_genus148	Actinobacteria; Catenuloplanes	Actinobacteria	Catenuloplanes	-2273.47974673481	221.321477060884	3.40827309221243e-09	3.01108285064001e-08	1.0867521971099e-08	644	33	33	16	-10.272296104862
Microbiome → Measured Phenotypes (Linear)	none	LBXPLTSI	Platelet (10³ cells/uL)	RSV_genus404	Chloroflexi; Roseiflexus	Chloroflexi	Roseiflexus	-1859633.8300066	181878.695704649	3.67571727959128e-09	3.22984129453411e-08	1.16570592616047e-08	644	33	33	16	-10.2245830541166
Microbiome → Measured Phenotypes (Linear)	none	LBXPLTSI	Platelet (10³ cells/uL)	RSV_genus484	Firmicutes; Lysinibacillus	Firmicutes	Lysinibacillus	-136870.03995321	13403.628235998	3.75330727164472e-09	3.29426758994261e-08	1.18895849726523e-08	644	33	33	16	-10.2114172031136
Microbiome → Measured Phenotypes (Linear)	none	LBXPLTSI	Platelet (10³ cells/uL)	RSV_genus126	Actinobacteria; Pseudoclavibacter	Actinobacteria	Pseudoclavibacter	-45890.625071848	4518.72097648204	4.10129734163452e-09	3.57997785639055e-08	1.2920763041144e-08	644	33	33	16	-10.1556669045707
Microbiome → Measured Phenotypes (Linear)	none	LBXPLTSI	Platelet (10³ cells/uL)	RSV_genus127	Actinobacteria; Schumannella	Actinobacteria	Schumannella	980022.698286716	96592.3303173233	4.16519712359332e-09	3.63207865051999e-08	1.31088038732962e-08	644	33	33	16	10.1459680604781
Microbiome → Measured Phenotypes (Linear)	none	LBXPLTSI	Platelet (10³ cells/uL)	RSV_genus139	Actinobacteria; Cellulosimicrobium	Actinobacteria	Cellulosimicrobium	66625.9001950657	6567.41994507995	4.17221449523518e-09	3.63776505977524e-08	1.31293271137991e-08	644	33	33	16	10.1449124240912
Microbiome → Measured Phenotypes (Linear)	none	LBXPLTSI	Platelet (10³ cells/uL)	RSV_genus1177	Proteobacteria; Cedecea	Proteobacteria	Cedecea	30611.3982417069	3022.54106013945	4.28837101142699e-09	3.73260403561412e-08	1.34716174806771e-08	644	33	33	16	10.1277030262393
Microbiome → Measured Phenotypes (Linear)	none	LBXPLTSI	Platelet (10³ cells/uL)	RSV_genus946	Proteobacteria; Rickettsia	Proteobacteria	Rickettsia	19740.0617162423	1949.11537839319	4.28837101142708e-09	3.73260403561412e-08	1.34716174806771e-08	644	33	33	16	10.1277030262393
Microbiome → Measured Phenotypes (Linear)	none	LBXPLTSI	Platelet (10³ cells/uL)	RSV_genus9	Acidobacteria; unclassified	Acidobacteria	NA	13021.8263934755	1287.88255447247	4.40408910306356e-09	3.82545739432128e-08	1.38067414098065e-08	644	33	33	16	10.1110356284074
Microbiome → Measured Phenotypes (Linear)	none	LBXPLTSI	Platelet (10³ cells/uL)	RSV_genus383	Chlamydiae; Candidatus_Protochlamydia	Chlamydiae	Candidatus_Protochlamydia	6144.84099754337	609.457542751185	4.61001004322478e-09	3.99240977294529e-08	1.44093015958997e-08	644	33	33	16	10.082475917526
Microbiome → Measured Phenotypes (Linear)	none	LBXPLTSI	Platelet (10³ cells/uL)	RSV_genus861	Proteobacteria; Ensifer	Proteobacteria	Ensifer	-277752.950918313	27563.4481588468	4.65168600777787e-09	4.02702202046681e-08	1.4534223220135e-08	644	33	33	16	-10.076857921318
Microbiome → Measured Phenotypes (Linear)	none	LBXPLTSI	Platelet (10³ cells/uL)	RSV_genus346	Bacteroidetes; Flavitalea	Bacteroidetes	Flavitalea	2135.30285059518	211.955809534132	4.67091726963012e-09	4.04133727974319e-08	1.45858894818837e-08	644	33	33	16	10.0742831974668
Microbiome → Measured Phenotypes (Linear)	none	LBXPLTSI	Platelet (10³ cells/uL)	RSV_genus1258	Proteobacteria; Enterovibrio	Proteobacteria	Enterovibrio	80913.1573001993	8052.37006373909	4.86918829120739e-09	4.2032088044575e-08	1.51701119820896e-08	644	33	33	16	10.0483654700077
Microbiome → Measured Phenotypes (Linear)	none	LBXPLTSI	Platelet (10³ cells/uL)	RSV_genus1339	Verrucomicrobia; unclassified	Verrucomicrobia	NA	971879.146022588	96720.1231805761	4.86918829120744e-09	4.2032088044575e-08	1.51701119820896e-08	644	33	33	16	10.0483654700077
Microbiome → Measured Phenotypes (Linear)	none	LBXPLTSI	Platelet (10³ cells/uL)	RSV_genus150	Actinobacteria; Longispora	Actinobacteria	Longispora	583127.487613553	58032.0739083457	4.86918829120744e-09	4.2032088044575e-08	1.51701119820896e-08	644	33	33	16	10.0483654700077
Microbiome → Measured Phenotypes (Linear)	none	LBXPLTSI	Platelet (10³ cells/uL)	RSV_genus31	Actinobacteria; Iamia	Actinobacteria	Iamia	-4664.51596309461	467.449056474288	5.44721807082225e-09	4.66672923064722e-08	1.68430378581077e-08	644	33	33	16	-9.97866162844888
Microbiome → Measured Phenotypes (Linear)	none	LBXPLTSI	Platelet (10³ cells/uL)	RSV_genus833	Proteobacteria; Devosia	Proteobacteria	Devosia	921.799495327419	92.6797106702986	5.74157395595573e-09	4.90172122139316e-08	1.7691164844026e-08	644	33	33	16	9.94607653239935
Microbiome → Measured Phenotypes (Linear)	none	LBXPLTSI	Platelet (10³ cells/uL)	RSV_genus350	Bacteroidetes; Niabella	Bacteroidetes	Niabella	14475.5833963031	1458.17095317447	5.91945251711803e-09	5.0477011392117e-08	1.82180317696223e-08	644	33	33	16	9.92721968901481
Microbiome → Measured Phenotypes (Linear)	none	LBXPLTSI	Platelet (10³ cells/uL)	RSV_genus1347	Verrucomicrobia; Prosthecobacter	Verrucomicrobia	Prosthecobacter	-2198.86677772155	222.196863971092	6.22639832273995e-09	5.29251078119806e-08	1.91015923672518e-08	644	33	33	16	-9.89602975678193
Microbiome → Measured Phenotypes (Linear)	none	LBXPLTSI	Platelet (10³ cells/uL)	RSV_genus1026	Proteobacteria; Rubrivivax	Proteobacteria	Rubrivivax	-98400.7145218954	10039.4779211417	7.26372254422496e-09	6.11643907706111e-08	2.20752929600464e-08	644	33	33	16	-9.80137765079176
Microbiome → Measured Phenotypes (Linear)	none	LBXPLTSI	Platelet (10³ cells/uL)	RSV_genus973	Proteobacteria; Sphingorhabdus	Proteobacteria	Sphingorhabdus	-44360.972137154	4525.99356107562	7.26372254422491e-09	6.11643907706111e-08	2.20752929600464e-08	644	33	33	16	-9.80137765079176
Microbiome → Measured Phenotypes (Linear)	none	LBXPLTSI	Platelet (10³ cells/uL)	RSV_genus317	Bacteroidetes; Aquimarina	Bacteroidetes	Aquimarina	229466.588064201	23422.4469742786	7.31745115198334e-09	6.15885121848043e-08	2.22283657586304e-08	644	33	33	16	9.79686658341848
Microbiome → Measured Phenotypes (Linear)	none	LBXPLTSI	Platelet (10³ cells/uL)	RSV_genus66	Actinobacteria; Cryptosporangium	Actinobacteria	Cryptosporangium	11908.079006225	1215.49874185077	7.3174511519835e-09	6.15885121848043e-08	2.22283657586304e-08	644	33	33	16	9.79686658341847
Microbiome → Measured Phenotypes (Linear)	none	LBXPLTSI	Platelet (10³ cells/uL)	RSV_genus837	Proteobacteria; Pelagibacterium	Proteobacteria	Pelagibacterium	2326.634896365	237.487657564197	7.31745115198363e-09	6.15885121848043e-08	2.22283657586304e-08	644	33	33	16	9.79686658341846
Microbiome → Measured Phenotypes (Linear)	none	LBXPLTSI	Platelet (10³ cells/uL)	RSV_genus281	Bacteroidetes; Algoriphagus	Bacteroidetes	Algoriphagus	165.514027730737	16.8962405172947	7.3289144212811e-09	6.16814531954794e-08	2.22619097866638e-08	644	33	33	16	9.79590859643121
Microbiome → Measured Phenotypes (Linear)	none	LBXPLTSI	Platelet (10³ cells/uL)	RSV_genus972	Proteobacteria; Sphingopyxis	Proteobacteria	Sphingopyxis	490.976830410257	50.384805503542	7.97183715871434e-09	6.67170315487218e-08	2.40793376392193e-08	644	33	33	16	9.74454154389348
Microbiome → Measured Phenotypes (Linear)	none	LBXPLTSI	Platelet (10³ cells/uL)	RSV_genus599	Firmicutes; Fusicatenibacter	Firmicutes	Fusicatenibacter	942.586310354761	97.0480747945018	8.40144844443295e-09	7.01043677034813e-08	2.53018862010273e-08	644	33	33	16	9.71257093302135
Microbiome → Measured Phenotypes (Linear)	none	LBXPLTSI	Platelet (10³ cells/uL)	RSV_genus396	Chloroflexi; unclassified	Chloroflexi	NA	3693.4501413046	383.907642620077	9.7760909418734e-09	8.06429857319255e-08	2.91054568315994e-08	644	33	33	16	9.62067364978122
Microbiome → Measured Phenotypes (Linear)	none	LBXPLTSI	Platelet (10³ cells/uL)	RSV_genus965	Proteobacteria; unclassified	Proteobacteria	NA	1875.95430086969	195.10179618834	9.86407064323654e-09	8.13197011172362e-08	2.93496951897861e-08	644	33	33	16	9.61525899566172
Microbiome → Measured Phenotypes (Linear)	none	LBXPLTSI	Platelet (10³ cells/uL)	RSV_genus351	Bacteroidetes; Parafilimonas	Bacteroidetes	Parafilimonas	1122.11745629343	117.387605071221	1.08271513570502e-08	8.86398189927433e-08	3.1991653109549e-08	644	33	33	16	9.55907956050921
Microbiome → Measured Phenotypes (Linear)	none	LBXPLTSI	Platelet (10³ cells/uL)	RSV_genus39	Actinobacteria; unclassified	Actinobacteria	NA	-47.4385915228131	4.99606037702499	1.20423995626442e-08	9.7894497814379e-08	3.53318277383612e-08	644	33	33	16	-9.49519980602424
Microbiome → Measured Phenotypes (Linear)	none	LBXPLTSI	Platelet (10³ cells/uL)	RSV_genus798	Proteobacteria; Phenylobacterium	Proteobacteria	Phenylobacterium	830.255345261662	88.1485421908525	1.3684402536119e-08	1.1030669861307e-07	3.98116069932161e-08	644	33	33	16	9.41882105621277
Microbiome → Measured Phenotypes (Linear)	none	LBXPLTSI	Platelet (10³ cells/uL)	RSV_genus157	Actinobacteria; unclassified	Actinobacteria	NA	291.135185952187	30.9937030103144	1.42821575100826e-08	1.14840892758243e-07	4.14480765604161e-08	644	33	33	16	9.39336567351441
Microbiome → Measured Phenotypes (Linear)	none	LBXPLTSI	Platelet (10³ cells/uL)	RSV_genus814	Proteobacteria; Methylorosula	Proteobacteria	Methylorosula	10280.2809134988	1097.15786502154	1.48568188527763e-08	1.19134929494287e-07	4.29978691396451e-08	644	33	33	16	9.36991953596119
Microbiome → Measured Phenotypes (Linear)	none	LBXPLTSI	Platelet (10³ cells/uL)	RSV_genus880	Proteobacteria; Pseudoxanthobacter	Proteobacteria	Pseudoxanthobacter	7845.4760314171	837.304525541189	1.48568188527764e-08	1.19134929494287e-07	4.29978691396451e-08	644	33	33	16	9.36991953596118
Microbiome → Measured Phenotypes (Linear)	none	LBXPLTSI	Platelet (10³ cells/uL)	RSV_genus1223	Proteobacteria; Pseudospirillum	Proteobacteria	Pseudospirillum	952694.055997887	102636.155917756	1.72282591099377e-08	1.37183171521081e-07	4.95117937473391e-08	644	33	33	16	9.28224608062386
Microbiome → Measured Phenotypes (Linear)	none	LBXPLTSI	Platelet (10³ cells/uL)	RSV_genus921	Proteobacteria; unclassified	Proteobacteria	NA	-1342236.83748912	145899.175624264	1.98207863277894e-08	1.564246853378e-07	5.64563909083224e-08	644	33	33	16	-9.19975614492708
Microbiome → Measured Phenotypes (Linear)	none	LBXPLTSI	Platelet (10³ cells/uL)	RSV_genus1127	Proteobacteria; unclassified	Proteobacteria	NA	-646017.425694651	70878.2091385877	2.29318541637663e-08	1.79460244364136e-07	6.47703250062184e-08	644	33	33	16	-9.11447162034664
Microbiome → Measured Phenotypes (Linear)	none	LBXPLTSI	Platelet (10³ cells/uL)	RSV_genus360	Bacteroidetes; unclassified	Bacteroidetes	NA	8865.40070268367	977.202899226613	2.46575599464877e-08	1.92246871887856e-07	6.93852413815929e-08	644	33	33	16	9.07222103997031
Microbiome → Measured Phenotypes (Linear)	none	LBXPLTSI	Platelet (10³ cells/uL)	RSV_genus143	Actinobacteria; Rarobacter	Actinobacteria	Rarobacter	-67041.9285121759	7431.30964938293	2.69070827939661e-08	2.08477272093863e-07	7.52430752436209e-08	644	33	33	16	-9.02154958887265
Microbiome → Measured Phenotypes (Linear)	none	LBXPLTSI	Platelet (10³ cells/uL)	RSV_genus907	Proteobacteria; Asaia	Proteobacteria	Asaia	119536.13562798	13331.9104809432	2.96118300412441e-08	2.27975789151625e-07	8.22804293464496e-08	644	33	33	16	8.96616698700814
Microbiome → Measured Phenotypes (Linear)	none	LBXPLTSI	Platelet (10³ cells/uL)	RSV_genus1231	Proteobacteria; Bisgaardia	Proteobacteria	Bisgaardia	-873778.687128253	98530.24181051	3.51162747932171e-08	2.67891344231998e-07	9.66866477516443e-08	644	33	33	16	-8.86812689254
Microbiome → Measured Phenotypes (Linear)	none	LBXPLTSI	Platelet (10³ cells/uL)	RSV_genus1166	Proteobacteria; unclassified	Proteobacteria	NA	-206843.054670833	23433.2270073787	3.77389265217887e-08	2.86378634206883e-07	1.03359032403745e-07	644	33	33	16	-8.82691293886677
Microbiome → Measured Phenotypes (Linear)	none	LBXPLTSI	Platelet (10³ cells/uL)	RSV_genus590	Firmicutes; Butyrivibrio	Firmicutes	Butyrivibrio	-7318.6644823533	833.81170236071	4.11644980579841e-08	3.10684614313652e-07	1.12131483576361e-07	644	33	33	16	-8.77735879891408
Microbiome → Measured Phenotypes (Linear)	none	LBXPLTSI	Platelet (10³ cells/uL)	RSV_genus1065	Proteobacteria; Snodgrassella	Proteobacteria	Snodgrassella	-144764.609380245	16581.7493821582	4.47131608791523e-08	3.3544710300704e-07	1.21068696641664e-07	644	33	33	16	-8.73035806077312
Microbiome → Measured Phenotypes (Linear)	none	LBXPLTSI	Platelet (10³ cells/uL)	RSV_genus958	Proteobacteria; Erythrobacter	Proteobacteria	Erythrobacter	1972.55928547423	226.130149143131	4.52877189551174e-08	3.39496936066864e-07	1.22530351864719e-07	644	33	33	16	8.72311495370608
Microbiome → Measured Phenotypes (Linear)	none	LBXPLTSI	Platelet (10³ cells/uL)	RSV_genus842	Proteobacteria; unclassified	Proteobacteria	NA	-119234.208121288	13672.1936996687	4.54627557051113e-08	3.40634896349572e-07	1.2294106153257e-07	644	33	33	16	-8.72092736106991
Microbiome → Measured Phenotypes (Linear)	none	LBXPLTSI	Platelet (10³ cells/uL)	RSV_genus75	Actinobacteria; Nakamurella	Actinobacteria	Nakamurella	-2036565.85016444	234098.937353219	4.72070237976301e-08	3.53054397202489e-07	1.27423475504024e-07	644	33	33	16	-8.69959459530387
Microbiome → Measured Phenotypes (Linear)	none	LBXPLTSI	Platelet (10³ cells/uL)	RSV_genus108	Actinobacteria; Terrabacter	Actinobacteria	Terrabacter	33971.4179409377	3924.31659726319	5.09332392950718e-08	3.79296741070991e-07	1.36894794053212e-07	644	33	33	16	8.65664558375065
Microbiome → Measured Phenotypes (Linear)	none	LBXPLTSI	Platelet (10³ cells/uL)	RSV_genus163	Actinobacteria; Mumia	Actinobacteria	Mumia	7911.14748766569	913.881411815642	5.09332392950716e-08	3.79296741070991e-07	1.36894794053212e-07	644	33	33	16	8.65664558375065
Microbiome → Measured Phenotypes (Linear)	none	LBXPLTSI	Platelet (10³ cells/uL)	RSV_genus392	Chlorobi; unclassified	Chlorobi	NA	1123.56740735316	129.792469436684	5.0933239295071e-08	3.79296741070991e-07	1.36894794053212e-07	644	33	33	16	8.65664558375066
Microbiome → Measured Phenotypes (Linear)	none	LBXPLTSI	Platelet (10³ cells/uL)	RSV_genus457	Fibrobacteres; unclassified	Fibrobacteres	NA	7063.85694302755	816.618024489461	5.15241713622636e-08	3.83366300502909e-07	1.38363568867218e-07	644	33	33	16	8.65013596466204
Microbiome → Measured Phenotypes (Linear)	none	LBXPLTSI	Platelet (10³ cells/uL)	RSV_genus1262	Proteobacteria; unclassified	Proteobacteria	NA	-5262.56770602327	608.580220563123	5.17850537895655e-08	3.85190094894143e-07	1.3902180799914e-07	644	33	33	16	-8.64728679672466
Microbiome → Measured Phenotypes (Linear)	none	LBXPLTSI	Platelet (10³ cells/uL)	RSV_genus61	Actinobacteria; Nocardia	Actinobacteria	Nocardia	1059.86177486102	122.975485963684	5.45012196268863e-08	4.04244954906099e-07	1.45899038553993e-07	644	33	33	16	8.61848006987352
Microbiome → Measured Phenotypes (Linear)	none	LBXPLTSI	Platelet (10³ cells/uL)	RSV_genus221	Actinobacteria; Patulibacter	Actinobacteria	Patulibacter	1522.76728564701	177.245634794317	5.72018318211437e-08	4.23055755620651e-07	1.52688183861499e-07	644	33	33	16	8.5912823038722
Microbiome → Measured Phenotypes (Linear)	none	LBXPLTSI	Platelet (10³ cells/uL)	RSV_genus306	Bacteroidetes; Nafulsella	Bacteroidetes	Nafulsella	52773.1702631649	6187.30181726262	6.3892822144847e-08	4.70240007866229e-07	1.6971780155733e-07	644	33	33	16	8.52927040279938
Microbiome → Measured Phenotypes (Linear)	none	LBXPLTSI	Platelet (10³ cells/uL)	RSV_genus96	Actinobacteria; Dermacoccus	Actinobacteria	Dermacoccus	-2646.33044975131	312.717855932188	7.20327601369324e-08	5.2574052311443e-07	1.89748903283373e-07	644	33	33	16	-8.46235799955458
Microbiome → Measured Phenotypes (Linear)	none	LBXPLTSI	Platelet (10³ cells/uL)	RSV_genus290	Bacteroidetes; Flectobacillus	Bacteroidetes	Flectobacillus	-1330859.95481462	157272.588485911	7.20632030816673e-08	5.2593652939116e-07	1.8981964535938e-07	644	33	33	16	-8.46212278711138
Microbiome → Measured Phenotypes (Linear)	none	LBXPLTSI	Platelet (10³ cells/uL)	RSV_genus529	Firmicutes; unclassified	Firmicutes	NA	2642418.61918636	312383.277177301	7.24817886227515e-08	5.28783735424841e-07	1.90847251561603e-07	644	33	33	16	8.45889909044842
Microbiome → Measured Phenotypes (Linear)	none	LBXPLTSI	Platelet (10³ cells/uL)	RSV_genus744	Fusobacteria; Psychrilyobacter	Fusobacteria	Psychrilyobacter	966259.847503382	114254.586854024	7.27194879515313e-08	5.30277465914482e-07	1.91386364887948e-07	644	33	33	16	8.45707707768365
Microbiome → Measured Phenotypes (Linear)	none	LBXPLTSI	Platelet (10³ cells/uL)	RSV_genus1042	Proteobacteria; Noviherbaspirillum	Proteobacteria	Noviherbaspirillum	4209.07579980705	505.409693430818	9.17949032623481e-08	6.60182026882078e-07	2.38271181430317e-07	644	33	33	16	8.32804723477906
Microbiome → Measured Phenotypes (Linear)	none	LBXPLTSI	Platelet (10³ cells/uL)	RSV_genus1069	Proteobacteria; unclassified	Proteobacteria	NA	-44652.6729250871	5394.83902909974	1.0073050017638e-07	7.20030535028089e-07	2.5987154945327e-07	644	33	33	16	-8.27692405356876
Microbiome → Measured Phenotypes (Linear)	none	LBXPLTSI	Platelet (10³ cells/uL)	RSV_genus120	Actinobacteria; Leucobacter	Actinobacteria	Leucobacter	3857.84663650634	468.838106987001	1.10024318306496e-07	7.83483673054709e-07	2.82772891124852e-07	644	33	33	16	8.22852617782902
Microbiome → Measured Phenotypes (Linear)	none	LBXPLTSI	Platelet (10³ cells/uL)	RSV_genus230	Bacteroidetes; unclassified	Bacteroidetes	NA	-73089.7485193085	8891.02028699298	1.11624108130408e-07	7.93864311566445e-07	2.86519444198819e-07	644	33	33	16	-8.22062554803011
Microbiome → Measured Phenotypes (Linear)	none	LBXPLTSI	Platelet (10³ cells/uL)	RSV_genus901	Proteobacteria; unclassified	Proteobacteria	NA	-80713.2001645671	9839.83328968841	1.15344114118526e-07	8.19035916896798e-07	2.95604314577503e-07	644	33	33	16	-8.20269996333677
Microbiome → Measured Phenotypes (Linear)	none	LBXPLTSI	Platelet (10³ cells/uL)	RSV_genus212	Actinobacteria; unclassified	Actinobacteria	NA	2854.84345177115	350.747025142906	1.29562289137229e-07	9.13648482369338e-07	3.29751635824287e-07	644	33	33	16	8.13932335023508
Microbiome → Measured Phenotypes (Linear)	none	LBXPLTSI	Platelet (10³ cells/uL)	RSV_genus119	Actinobacteria; Leifsonia	Actinobacteria	Leifsonia	-705331.742418738	86930.8152929285	1.3581352303686e-07	9.55295416848634e-07	3.44782739182551e-07	644	33	33	16	-8.11371364736428
Microbiome → Measured Phenotypes (Linear)	none	LBXPLTSI	Platelet (10³ cells/uL)	RSV_genus386	Chlamydiae; Candidatus_Fritschea	Chlamydiae	Candidatus_Fritschea	-1320182.78166284	163187.551738895	1.41888687897537e-07	9.95924751015737e-07	3.59446572880726e-07	644	33	33	16	-8.08997235141545
Microbiome → Measured Phenotypes (Linear)	none	LBXPLTSI	Platelet (10³ cells/uL)	RSV_genus183	Actinobacteria; Kitasatospora	Actinobacteria	Kitasatospora	-35394.2517719328	4390.85177217223	1.49712292551293e-07	1.04827923681561e-06	3.78342217834328e-07	644	33	33	16	-8.06090790772074
Microbiome → Measured Phenotypes (Linear)	none	LBXPLTSI	Platelet (10³ cells/uL)	RSV_genus1120	Proteobacteria; Sorangium	Proteobacteria	Sorangium	-937.800268011639	116.978899790919	1.62441847275027e-07	1.1321655359477e-06	4.0861824290944e-07	644	33	33	16	-8.0168326910905
Microbiome → Measured Phenotypes (Linear)	none	LBXPLTSI	Platelet (10³ cells/uL)	RSV_genus1211	Proteobacteria; unclassified	Proteobacteria	NA	36096.5478008012	4538.24423610106	1.82611795175603e-07	1.26361155960241e-06	4.56059400158817e-07	644	33	33	16	7.95385746621095
Microbiome → Measured Phenotypes (Linear)	none	LBXPLTSI	Platelet (10³ cells/uL)	RSV_genus977	Proteobacteria; Advenella	Proteobacteria	Advenella	41634.3839621744	5239.44616575781	1.85189978400386e-07	1.28072625860489e-06	4.6223639284431e-07	644	33	33	16	7.94633299875743
Microbiome → Measured Phenotypes (Linear)	none	LBXPLTSI	Platelet (10³ cells/uL)	RSV_genus144	Actinobacteria; Sanguibacter	Actinobacteria	Sanguibacter	-5428.97345001574	683.524368232424	1.86476537009356e-07	1.28888318809817e-06	4.65180370638413e-07	644	33	33	16	-7.9426187307044
Microbiome → Measured Phenotypes (Linear)	none	LBXPLTSI	Platelet (10³ cells/uL)	RSV_genus72	Actinobacteria; Modestobacter	Actinobacteria	Modestobacter	6103.32539916243	771.049797142293	1.96117356059588e-07	1.35100712297196e-06	4.87601979762471e-07	644	33	33	16	7.91560470125654
Microbiome → Measured Phenotypes (Linear)	none	LBXPLTSI	Platelet (10³ cells/uL)	RSV_genus1124	Proteobacteria; unclassified	Proteobacteria	NA	3815.78538873754	483.27465419335	2.0355605201504e-07	1.39968536671705e-06	5.0517080498765e-07	644	33	33	16	7.89568696729316
Microbiome → Measured Phenotypes (Linear)	none	LBXPLTSI	Platelet (10³ cells/uL)	RSV_genus757	Gemmatimonadetes; unclassified	Gemmatimonadetes	NA	9931.14789252324	1257.80029005123	2.03571025618921e-07	1.39972267160199e-06	5.05184268969774e-07	644	33	33	16	7.89564764062726
Microbiome → Measured Phenotypes (Linear)	none	LBXPLTSI	Platelet (10³ cells/uL)	RSV_genus696	Firmicutes; Syntrophaceticus	Firmicutes	Syntrophaceticus	149225.226942787	18959.4268203537	2.13277421964674e-07	1.46275742107549e-06	5.2793460693209e-07	644	33	33	16	7.87076678829699
Microbiome → Measured Phenotypes (Linear)	none	LBXPLTSI	Platelet (10³ cells/uL)	RSV_genus1225	Proteobacteria; unclassified	Proteobacteria	NA	-630502.330297044	80108.2784946526	2.13333538483024e-07	1.46300539889792e-06	5.28024106443305e-07	644	33	33	16	-7.87062638400264
Microbiome → Measured Phenotypes (Linear)	none	LBXPLTSI	Platelet (10³ cells/uL)	RSV_genus71	Actinobacteria; Geodermatophilus	Actinobacteria	Geodermatophilus	-3629.75331411171	461.692703525438	2.16876674800159e-07	1.48619121115275e-06	5.36392269545947e-07	644	33	33	16	-7.8618381585745
Microbiome → Measured Phenotypes (Linear)	none	LBXPLTSI	Platelet (10³ cells/uL)	RSV_genus171	Actinobacteria; Propioniciclava	Actinobacteria	Propioniciclava	-629370.641743278	80437.4970572599	2.32693176637368e-07	1.588118201164e-06	5.73179493888173e-07	644	33	33	16	-7.8243439287433
Microbiome → Measured Phenotypes (Linear)	none	LBXPLTSI	Platelet (10³ cells/uL)	RSV_genus1249	Proteobacteria; unclassified	Proteobacteria	NA	-216230.982881324	27642.5965752443	2.33552522722098e-07	1.59353804809869e-06	5.75135610958489e-07	644	33	33	16	-7.82238319373267
Microbiome → Measured Phenotypes (Linear)	none	LBXPLTSI	Platelet (10³ cells/uL)	RSV_genus1317	Tenericutes; Mesoplasma	Tenericutes	Mesoplasma	-58391.6666508458	7488.0260558056	2.44516056419396e-07	1.66199945558903e-06	5.99844524229188e-07	644	33	33	16	-7.79800527077142
Microbiome → Measured Phenotypes (Linear)	none	LBXPLTSI	Platelet (10³ cells/uL)	RSV_genus799	Proteobacteria; Hirschia	Proteobacteria	Hirschia	1983.88966048084	255.333297460348	2.57868201911774e-07	1.74740781781781e-06	6.30669888361551e-07	644	33	33	16	7.76980393945262
Microbiome → Measured Phenotypes (Linear)	none	LBXPLTSI	Platelet (10³ cells/uL)	RSV_genus159	Actinobacteria; unclassified	Actinobacteria	NA	-11289.4143216029	1462.89952698654	2.84861062407385e-07	1.91976083677297e-06	6.92875092043753e-07	644	33	33	16	-7.71714947837754
Microbiome → Measured Phenotypes (Linear)	none	LBXPLTSI	Platelet (10³ cells/uL)	RSV_genus687	Firmicutes; Subdoligranulum	Firmicutes	Subdoligranulum	1033.02308440468	133.861928585242	2.84899068189268e-07	1.91992870422789e-06	6.92935678329321e-07	644	33	33	16	7.7170790479599
Microbiome → Measured Phenotypes (Linear)	none	LBXPLTSI	Platelet (10³ cells/uL)	RSV_genus516	Firmicutes; Enterococcus	Firmicutes	Enterococcus	-30270.363298523	3933.2745181535	2.96530320582506e-07	1.99318030561471e-06	7.1937345593216e-07	644	33	33	16	-7.69597015382838
Microbiome → Measured Phenotypes (Linear)	none	LBXPLTSI	Platelet (10³ cells/uL)	RSV_genus1020	Proteobacteria; Pseudacidovorax	Proteobacteria	Pseudacidovorax	214120.114516112	28217.1810304303	3.64017476727688e-07	2.41919364696737e-06	8.73129083949744e-07	644	33	33	16	7.58828864886249
Microbiome → Measured Phenotypes (Linear)	none	LBXPLTSI	Platelet (10³ cells/uL)	RSV_genus1113	Proteobacteria; unclassified	Proteobacteria	NA	9267.11359415535	1223.38973691709	3.73423880744629e-07	2.47765578663879e-06	8.94229087465804e-07	644	33	33	16	7.57494796180668
Microbiome → Measured Phenotypes (Linear)	none	LBXPLTSI	Platelet (10³ cells/uL)	RSV_genus199	Actinobacteria; Gordonibacter	Actinobacteria	Gordonibacter	738278.518424859	97467.8486856574	3.73683194144139e-07	2.47926410858438e-06	8.94809558842625e-07	644	33	33	16	7.57458514146417
Microbiome → Measured Phenotypes (Linear)	none	LBXPLTSI	Platelet (10³ cells/uL)	RSV_genus91	Actinobacteria; Tropheryma	Actinobacteria	Tropheryma	-2795.42894480909	370.843250669566	4.00787908832935e-07	2.64986027059113e-06	9.56380682280807e-07	644	33	33	16	-7.53803376429766
Microbiome → Measured Phenotypes (Linear)	none	LBXPLTSI	Platelet (10³ cells/uL)	RSV_genus305	Bacteroidetes; unclassified	Bacteroidetes	NA	69247.3432727932	9216.34931722037	4.2009089268718e-07	2.76849416614331e-06	9.99197719552178e-07	644	33	33	16	7.51353284140472
Microbiome → Measured Phenotypes (Linear)	none	LBXPLTSI	Platelet (10³ cells/uL)	RSV_genus1302	Spirochaetae; unclassified	Spirochaetae	NA	62821.7768459805	8424.40508370262	4.68290687774482e-07	3.06971948275834e-06	1.10791517798642e-06	644	33	33	16	7.4571172945508
Microbiome → Measured Phenotypes (Linear)	none	LBXPLTSI	Platelet (10³ cells/uL)	RSV_genus632	Firmicutes; Syntrophococcus	Firmicutes	Syntrophococcus	83762.286571263	11232.5290407422	4.68290687774483e-07	3.06971948275834e-06	1.10791517798642e-06	644	33	33	16	7.4571172945508
Microbiome → Measured Phenotypes (Linear)	none	LBXPLTSI	Platelet (10³ cells/uL)	RSV_genus764	Lentisphaerae; unclassified	Lentisphaerae	NA	39977.4728644871	5360.9821711803	4.68290687774482e-07	3.06971948275834e-06	1.10791517798642e-06	644	33	33	16	7.4571172945508
Microbiome → Measured Phenotypes (Linear)	none	LBXPLTSI	Platelet (10³ cells/uL)	RSV_genus86	Actinobacteria; unclassified	Actinobacteria	NA	39977.4728644871	5360.9821711803	4.68290687774482e-07	3.06971948275834e-06	1.10791517798642e-06	644	33	33	16	7.4571172945508
Microbiome → Measured Phenotypes (Linear)	none	LBXPLTSI	Platelet (10³ cells/uL)	RSV_genus884	Proteobacteria; Amaricoccus	Proteobacteria	Amaricoccus	7179.63103300097	962.789071086143	4.68290687774482e-07	3.06971948275834e-06	1.10791517798642e-06	644	33	33	16	7.4571172945508
Microbiome → Measured Phenotypes (Linear)	none	LBXPLTSI	Platelet (10³ cells/uL)	RSV_genus825	Proteobacteria; Tardiphaga	Proteobacteria	Tardiphaga	-74161.5477776404	10023.3965084708	5.24127216027058e-07	3.40698233696658e-06	1.22963921083276e-06	644	33	33	16	-7.39884406597767
Microbiome → Measured Phenotypes (Linear)	none	LBXPLTSI	Platelet (10³ cells/uL)	RSV_genus974	Proteobacteria; Zymomonas	Proteobacteria	Zymomonas	-775331.087605472	104891.130057035	5.31360416693935e-07	3.45120591778529e-06	1.24560027069154e-06	644	33	33	16	-7.39176980154454
Microbiome → Measured Phenotypes (Linear)	none	LBXPLTSI	Platelet (10³ cells/uL)	RSV_genus1080	Proteobacteria; Sulfuritalea	Proteobacteria	Sulfuritalea	-430905.295707471	58349.5526046281	5.38489207221247e-07	3.49472057526936e-06	1.26130546778276e-06	644	33	33	16	-7.38489459597489
Microbiome → Measured Phenotypes (Linear)	none	LBXPLTSI	Platelet (10³ cells/uL)	RSV_genus1185	Proteobacteria; Lonsdalea	Proteobacteria	Lonsdalea	142413.679044245	19291.2145460034	5.41197250596602e-07	3.51116040630738e-06	1.2672388888764e-06	644	33	33	16	7.38230756309475
Microbiome → Measured Phenotypes (Linear)	none	LBXPLTSI	Platelet (10³ cells/uL)	RSV_genus1345	Verrucomicrobia; Luteolibacter	Verrucomicrobia	Luteolibacter	-53647.9062687493	7275.5823384246	5.50317543101349e-07	3.56737859714584e-06	1.28752901221135e-06	644	33	33	16	-7.37369241021686
Microbiome → Measured Phenotypes (Linear)	none	LBXPLTSI	Platelet (10³ cells/uL)	RSV_genus437	Cyanobacteria; Spirulina	Cyanobacteria	Spirulina	1077804.73662572	146231.302177027	5.5368655381491e-07	3.58794858913399e-06	1.29495308026145e-06	644	33	33	16	7.37054734916423
Microbiome → Measured Phenotypes (Linear)	none	LBXPLTSI	Platelet (10³ cells/uL)	RSV_genus1104	Proteobacteria; unclassified	Proteobacteria	NA	16924.8346453739	2310.67033253145	6.05365787799374e-07	3.9005928060689e-06	1.40779181852317e-06	644	33	33	16	7.32464272687134
Microbiome → Measured Phenotypes (Linear)	none	LBXPLTSI	Platelet (10³ cells/uL)	RSV_genus407	Chloroflexi; unclassified	Chloroflexi	NA	-7534.48023185044	1028.67286480647	6.05573197332912e-07	3.90175772312868e-06	1.40821225736094e-06	644	33	33	16	-7.32446678591832
Microbiome → Measured Phenotypes (Linear)	none	LBXPLTSI	Platelet (10³ cells/uL)	RSV_genus1	Acidobacteria; Bryocella	Acidobacteria	Bryocella	221198.5438806	30496.2837122148	6.95820089582808e-07	4.45502945458651e-06	1.60789765281022e-06	644	33	33	16	7.2532950561449
Microbiome → Measured Phenotypes (Linear)	none	LBXPLTSI	Platelet (10³ cells/uL)	RSV_genus234	Bacteroidetes; unclassified	Bacteroidetes	NA	41171.5753842853	5711.37090834281	7.59360825337164e-07	4.84197396557855e-06	1.74755266010796e-06	644	33	33	16	7.20870278695163
Microbiome → Measured Phenotypes (Linear)	none	LBXPLTSI	Platelet (10³ cells/uL)	RSV_genus1253	Proteobacteria; unclassified	Proteobacteria	NA	10626.5420435649	1480.69883989781	8.08631595904025e-07	5.13804046371457e-06	1.85440821118373e-06	644	33	33	16	7.17670721231762
Microbiome → Measured Phenotypes (Linear)	none	LBXPLTSI	Platelet (10³ cells/uL)	RSV_genus476	Firmicutes; Exiguobacterium	Firmicutes	Exiguobacterium	110238.457012247	15370.2502374539	8.15839106678457e-07	5.18046877611172e-06	1.86972132742943e-06	644	33	33	16	7.17219663370348
Microbiome → Measured Phenotypes (Linear)	none	LBXPLTSI	Platelet (10³ cells/uL)	RSV_genus1086	Proteobacteria; unclassified	Proteobacteria	NA	219538.03416585	30680.2816472103	8.42816895538156e-07	5.33951584630386e-06	1.9271241826642e-06	644	33	33	16	7.1556720596733
Microbiome → Measured Phenotypes (Linear)	none	LBXPLTSI	Platelet (10³ cells/uL)	RSV_genus1157	Proteobacteria; unclassified	Proteobacteria	NA	-863200.673805993	121095.163189261	8.89581996138874e-07	5.619274079372e-06	2.02809379709436e-06	644	33	33	16	-7.12828366610225
Microbiome → Measured Phenotypes (Linear)	none	LBXPLTSI	Platelet (10³ cells/uL)	RSV_genus559	Firmicutes; unclassified	Firmicutes	NA	-76742.9089619158	10891.0461507819	1.04603680454019e-06	6.54802601793322e-06	2.36329653307585e-06	644	33	33	16	-7.0464221617871
Microbiome → Measured Phenotypes (Linear)	none	LBXPLTSI	Platelet (10³ cells/uL)	RSV_genus18	Acidobacteria; unclassified	Acidobacteria	NA	-458.692324346806	65.3294186190699	1.09973089648154e-06	6.86058710242052e-06	2.47610526739063e-06	644	33	33	16	-7.02122158810874
Microbiome → Measured Phenotypes (Linear)	none	LBXPLTSI	Platelet (10³ cells/uL)	RSV_genus806	Proteobacteria; unclassified	Proteobacteria	NA	262168.117294814	37341.871304183	1.10075222003736e-06	6.86561588699044e-06	2.47792024324856e-06	644	33	33	16	7.02075466864583
Microbiome → Measured Phenotypes (Linear)	none	LBXPLTSI	Platelet (10³ cells/uL)	RSV_genus589	Firmicutes; Blautia	Firmicutes	Blautia	558.517470477498	80.0782383749693	1.20659694207743e-06	7.48439324376746e-06	2.70124775874896e-06	644	33	33	16	6.97464731756734
Microbiome → Measured Phenotypes (Linear)	none	LBXPLTSI	Platelet (10³ cells/uL)	RSV_genus1297	SM2F11; unclassified	SM2F11	NA	-2997.30065595121	433.619831205297	1.36677408845568e-06	8.4128113011834e-06	3.0363299912152e-06	644	33	33	16	-6.91227762258905
Microbiome → Measured Phenotypes (Linear)	none	LBXPLTSI	Platelet (10³ cells/uL)	RSV_genus167	Actinobacteria; Microlunatus	Actinobacteria	Microlunatus	-12794.9277605699	1851.04367318184	1.36677408845568e-06	8.4128113011834e-06	3.0363299912152e-06	644	33	33	16	-6.91227762258905
Microbiome → Measured Phenotypes (Linear)	none	LBXPLTSI	Platelet (10³ cells/uL)	RSV_genus873	Proteobacteria; Methyloligella	Proteobacteria	Methyloligella	-5162.37836866099	746.841873334274	1.36677408845567e-06	8.4128113011834e-06	3.0363299912152e-06	644	33	33	16	-6.91227762258905
Microbiome → Measured Phenotypes (Linear)	none	LBXPLTSI	Platelet (10³ cells/uL)	RSV_genus891	Proteobacteria; unclassified	Proteobacteria	NA	216.086035850569	31.3747434121259	1.43705905238169e-06	8.8220946298333e-06	3.18404746652684e-06	644	33	33	16	6.88726065460204
Microbiome → Measured Phenotypes (Linear)	none	LBXPLTSI	Platelet (10³ cells/uL)	RSV_genus363	Bacteroidetes; Lewinella	Bacteroidetes	Lewinella	625705.196200951	91358.3790430183	1.5521444294632e-06	9.48728300664214e-06	3.42412552676199e-06	644	33	33	16	6.84890869075428
Microbiome → Measured Phenotypes (Linear)	none	LBXPLTSI	Platelet (10³ cells/uL)	RSV_genus661	Firmicutes; Hydrogenoanaerobacterium	Firmicutes	Hydrogenoanaerobacterium	-357618.146655195	52224.8517046246	1.55604061282358e-06	9.50871906105496e-06	3.43186217181165e-06	644	33	33	16	-6.84766227155275
Microbiome → Measured Phenotypes (Linear)	none	LBXPLTSI	Platelet (10³ cells/uL)	RSV_genus793	Proteobacteria; unclassified	Proteobacteria	NA	-197072.929369934	28806.8557794403	1.57646231033634e-06	9.62468616297259e-06	3.47371671685502e-06	644	33	33	16	-6.84118151869206
Microbiome → Measured Phenotypes (Linear)	none	LBXPLTSI	Platelet (10³ cells/uL)	RSV_genus1280	Proteobacteria; Rhodanobacter	Proteobacteria	Rhodanobacter	-63558.958975966	9306.04249404698	1.6128079068865e-06	9.83511583236462e-06	3.54966444625752e-06	644	33	33	16	-6.82985909602543
Microbiome → Measured Phenotypes (Linear)	none	LBXPLTSI	Platelet (10³ cells/uL)	RSV_genus343	Bacteroidetes; Filimonas	Bacteroidetes	Filimonas	-35944.203111714	5332.86924433752	1.9333099239926e-06	1.16730384977901e-05	4.21300271818342e-06	644	33	33	16	-6.74012458675596
Microbiome → Measured Phenotypes (Linear)	none	LBXPLTSI	Platelet (10³ cells/uL)	RSV_genus501	Firmicutes; Eremococcus	Firmicutes	Eremococcus	50588.5194074586	7597.41236444597	2.2812880517304e-06	1.36548470608515e-05	4.92827191434665e-06	644	33	33	16	6.65865125923669
Microbiome → Measured Phenotypes (Linear)	none	LBXPLTSI	Platelet (10³ cells/uL)	RSV_genus415	Chloroflexi; unclassified	Chloroflexi	NA	1893.48992033071	284.539343458497	2.30028564641613e-06	1.37623775106147e-05	4.96708152481999e-06	644	33	33	16	6.65458033787477
Microbiome → Measured Phenotypes (Linear)	none	LBXPLTSI	Platelet (10³ cells/uL)	RSV_genus1205	Proteobacteria; Legionella	Proteobacteria	Legionella	5872.81221687632	882.750967851265	2.30839692388046e-06	1.38092156809797e-05	4.98398623554292e-06	644	33	33	16	6.65285276454756
Microbiome → Measured Phenotypes (Linear)	none	LBXPLTSI	Platelet (10³ cells/uL)	RSV_genus1068	Proteobacteria; Gallionella	Proteobacteria	Gallionella	-566752.240994461	85567.2507511079	2.45096078880698e-06	1.46185082152161e-05	5.2760739937722e-06	644	33	33	16	-6.62347143351597
Microbiome → Measured Phenotypes (Linear)	none	LBXPLTSI	Platelet (10³ cells/uL)	RSV_genus1175	Proteobacteria; Candidatus_Carsonella	Proteobacteria	Candidatus_Carsonella	292030.640088129	45117.9749998847	3.34013583385496e-06	1.95793558978048e-05	7.06653024688886e-06	644	33	33	16	6.47260077804635
Microbiome → Measured Phenotypes (Linear)	none	LBXPLTSI	Platelet (10³ cells/uL)	RSV_genus967	Proteobacteria; Polymorphobacter	Proteobacteria	Polymorphobacter	701066.933986403	108313.019453366	3.34013583385497e-06	1.95793558978048e-05	7.06653024688886e-06	644	33	33	16	6.47260077804635
Microbiome → Measured Phenotypes (Linear)	none	LBXPLTSI	Platelet (10³ cells/uL)	RSV_genus869	Proteobacteria; Candidatus_Liberibacter	Proteobacteria	Candidatus_Liberibacter	-51933.7411207956	8130.63813746937	3.98333229177092e-06	2.31094123257707e-05	8.34058903879439e-06	644	33	33	16	-6.38741267815907
Microbiome → Measured Phenotypes (Linear)	none	LBXPLTSI	Platelet (10³ cells/uL)	RSV_genus84	Actinobacteria; unclassified	Actinobacteria	NA	21106.1650657991	3309.90373787997	4.07305737550529e-06	2.35972690924968e-05	8.51666503517618e-06	644	33	33	16	6.37667036181477
Microbiome → Measured Phenotypes (Linear)	none	LBXPLTSI	Platelet (10³ cells/uL)	RSV_genus410	Chloroflexi; unclassified	Chloroflexi	NA	588.317570174619	92.6266434250905	4.29159634845166e-06	2.4778311905052e-05	8.94292393773421e-06	644	33	33	16	6.35149400237531
Microbiome → Measured Phenotypes (Linear)	none	LBXPLTSI	Platelet (10³ cells/uL)	RSV_genus1070	Proteobacteria; Nitrosomonas	Proteobacteria	Nitrosomonas	173113.356039537	27525.0480989931	4.88476192541103e-06	2.79748370876188e-05	1.00966054993469e-05	644	33	33	16	6.28930258057824
Microbiome → Measured Phenotypes (Linear)	none	LBXPLTSI	Platelet (10³ cells/uL)	RSV_genus245	Bacteroidetes; Dysgonomonas	Bacteroidetes	Dysgonomonas	144080.597726353	23623.5312471096	7.28137517214469e-06	4.08073796922509e-05	1.47280934263982e-05	644	33	33	16	6.09902881238306
Microbiome → Measured Phenotypes (Linear)	none	LBXPLTSI	Platelet (10³ cells/uL)	RSV_genus565	Firmicutes; Helcococcus	Firmicutes	Helcococcus	89463.0618188901	14704.3570281472	7.5142146361233e-06	4.20688690098236e-05	1.5183386872479e-05	644	33	33	16	6.08411926122573
Microbiome → Measured Phenotypes (Linear)	none	LBXPLTSI	Platelet (10³ cells/uL)	RSV_genus874	Proteobacteria; unclassified	Proteobacteria	NA	16323.2755107331	2684.42466953751	7.5681213557574e-06	4.23593453439939e-05	1.52882248361043e-05	644	33	33	16	6.08073517426936
Microbiome → Measured Phenotypes (Linear)	none	LBXPLTSI	Platelet (10³ cells/uL)	RSV_genus1272	Proteobacteria; Ignatzschineria	Proteobacteria	Ignatzschineria	1034403.40491545	171127.052693098	8.16826179570515e-06	4.55392865831674e-05	1.64359209639666e-05	644	33	33	16	6.04465155354814
Microbiome → Measured Phenotypes (Linear)	none	LBXPLTSI	Platelet (10³ cells/uL)	RSV_genus1056	Proteobacteria; Aquitalea	Proteobacteria	Aquitalea	525894.067736954	87258.6260138435	8.4822727067375e-06	4.71876514325365e-05	1.70308445215531e-05	644	33	33	16	6.02684332496276
Microbiome → Measured Phenotypes (Linear)	none	LBXPLTSI	Platelet (10³ cells/uL)	RSV_genus295	Bacteroidetes; Nibribacter	Bacteroidetes	Nibribacter	189.78303208263	31.9649557892905	1.02617478885371e-05	5.64253716513247e-05	2.03648984954983e-05	644	33	33	16	5.93722179169147
Microbiome → Measured Phenotypes (Linear)	none	LBXPLTSI	Platelet (10³ cells/uL)	RSV_genus335	Bacteroidetes; Salinimicrobium	Bacteroidetes	Salinimicrobium	873.564348261291	147.823062381486	1.08859941079241e-05	5.96921722998027e-05	2.15439436956325e-05	644	33	33	16	5.90952679634583
Microbiome → Measured Phenotypes (Linear)	none	LBXPLTSI	Platelet (10³ cells/uL)	RSV_genus1337	Verrucomicrobia; unclassified	Verrucomicrobia	NA	-36219.907528636	6203.05808660303	1.26568736026164e-05	6.88335771481488e-05	2.48432357763867e-05	644	33	33	16	-5.83904052210335
Microbiome → Measured Phenotypes (Linear)	none	LBXPLTSI	Platelet (10³ cells/uL)	RSV_genus65	Actinobacteria; Acidothermus	Actinobacteria	Acidothermus	-622927.294393636	107026.035774986	1.31747596416217e-05	7.14803486488857e-05	2.57985016678789e-05	644	33	33	16	-5.82033418207972
Microbiome → Measured Phenotypes (Linear)	none	LBXPLTSI	Platelet (10³ cells/uL)	RSV_genus428	Cyanobacteria; Synechococcus	Cyanobacteria	Synechococcus	2477249.42695383	427962.732944669	1.41075570928424e-05	7.62449903005106e-05	2.75181437502096e-05	644	33	33	16	5.78846996772055
Microbiome → Measured Phenotypes (Linear)	none	LBXPLTSI	Platelet (10³ cells/uL)	RSV_genus177	Actinobacteria; unclassified	Actinobacteria	NA	3376.85151514007	583.761897645494	1.42241979093897e-05	7.68272298047662e-05	2.77282841189342e-05	644	33	33	16	5.78463844379025
Microbiome → Measured Phenotypes (Linear)	none	LBXPLTSI	Platelet (10³ cells/uL)	RSV_genus1073	Proteobacteria; Azospira	Proteobacteria	Azospira	-1161.53847900964	201.002283134387	1.44059225137511e-05	7.77428728853746e-05	2.80587556399713e-05	644	33	33	16	-5.77873276311519
Microbiome → Measured Phenotypes (Linear)	none	LBXPLTSI	Platelet (10³ cells/uL)	RSV_genus533	Firmicutes; Catabacter	Firmicutes	Catabacter	-43268.4757935447	7490.89589457216	1.44864041801346e-05	7.81541825400585e-05	2.8207204451609e-05	644	33	33	16	-5.77614165281574
Microbiome → Measured Phenotypes (Linear)	none	LBXPLTSI	Platelet (10³ cells/uL)	RSV_genus819	Proteobacteria; Bradyrhizobium	Proteobacteria	Bradyrhizobium	-326.921582815893	56.8097278720768	1.51711373516889e-05	8.15990657786141e-05	2.94505227573447e-05	644	33	33	16	-5.75467609265879
Microbiome → Measured Phenotypes (Linear)	none	LBXPLTSI	Platelet (10³ cells/uL)	RSV_genus705	Firmicutes; Erysipelothrix	Firmicutes	Erysipelothrix	90.2976550329513	15.7984712648851	1.65043190405029e-05	8.83902397013168e-05	3.19015756003057e-05	644	33	33	16	5.71559447233693
Microbiome → Measured Phenotypes (Linear)	none	LBXPLTSI	Platelet (10³ cells/uL)	RSV_genus785	Planctomycetes; unclassified	Planctomycetes	NA	931.606542627705	168.468203297731	2.46886196166414e-05	0.000129279471886491	4.66592110157277e-05	644	33	33	16	5.52986572179019
Microbiome → Measured Phenotypes (Linear)	none	LBXPLTSI	Platelet (10³ cells/uL)	RSV_genus97	Actinobacteria; Kytococcus	Actinobacteria	Kytococcus	217197.126977183	39354.6985059998	2.52823316840875e-05	0.000132175921846129	4.77045902077303e-05	644	33	33	16	5.51896305199925
Microbiome → Measured Phenotypes (Linear)	none	LBXPLTSI	Platelet (10³ cells/uL)	RSV_genus594	Firmicutes; Coprococcus_1	Firmicutes	Coprococcus_1	-989.942431511785	181.137309487167	2.84342052837311e-05	0.000147731896337338	5.33190120935028e-05	644	33	33	16	-5.46514925232408
Microbiome → Measured Phenotypes (Linear)	none	LBXPLTSI	Platelet (10³ cells/uL)	RSV_genus623	Firmicutes; Lactonifactor	Firmicutes	Lactonifactor	3950.92220367616	723.619287522251	2.87595469514534e-05	0.000149311101652302	5.3888974771667e-05	644	33	33	16	5.45994595750002
Microbiome → Measured Phenotypes (Linear)	none	LBXPLTSI	Platelet (10³ cells/uL)	RSV_genus322	Bacteroidetes; Cloacibacterium	Bacteroidetes	Cloacibacterium	-230.235432394906	42.8091719995966	3.44028234531484e-05	0.000176880369615158	6.38392033165164e-05	644	33	33	16	-5.37817999369564
Microbiome → Measured Phenotypes (Linear)	none	LBXPLTSI	Platelet (10³ cells/uL)	RSV_genus571	Firmicutes; Tepidimicrobium	Firmicutes	Tepidimicrobium	-41611.0189286513	7845.37226559354	4.05096105314161e-05	0.000206403160704594	7.4494492351304e-05	644	33	33	16	-5.3038934954227
Microbiome → Measured Phenotypes (Linear)	none	LBXPLTSI	Platelet (10³ cells/uL)	RSV_genus452	Elusimicrobia; unclassified	Elusimicrobia	NA	210109.339945244	39803.5822851013	4.28278009219092e-05	0.000217511634580981	7.85037338735474e-05	644	33	33	16	5.27865402767753
Microbiome → Measured Phenotypes (Linear)	none	LBXPLTSI	Platelet (10³ cells/uL)	RSV_genus961	Proteobacteria; unclassified	Proteobacteria	NA	387.584178346116	74.0621851925219	4.73473789756306e-05	0.000239222248782471	8.63394723285885e-05	644	33	33	16	5.2332263399818
Microbiome → Measured Phenotypes (Linear)	none	LBXPLTSI	Platelet (10³ cells/uL)	RSV_genus641	Firmicutes; Desulfotomaculum	Firmicutes	Desulfotomaculum	14304.2479887471	2736.34695554712	4.79508814452418e-05	0.000242062865928659	8.73647004866619e-05	644	33	33	16	5.22749790911913
Microbiome → Measured Phenotypes (Linear)	none	LBXPLTSI	Platelet (10³ cells/uL)	RSV_genus549	Firmicutes; unclassified	Firmicutes	NA	-840.618490041639	161.004730536399	4.86364132471271e-05	0.000245261703719852	8.85192167089698e-05	644	33	33	16	-5.22107945052953
Microbiome → Measured Phenotypes (Linear)	none	LBXPLTSI	Platelet (10³ cells/uL)	RSV_genus1165	Proteobacteria; C1-B045	Proteobacteria	C1-B045	27771.5620493345	5328.98451859466	4.96873061144095e-05	0.000250251194435155	9.0320010731015e-05	644	33	33	16	5.21141728830885
Microbiome → Measured Phenotypes (Linear)	none	LBXPLTSI	Platelet (10³ cells/uL)	RSV_genus449	Deinococcus-Thermus; Meiothermus	Deinococcus-Thermus	Meiothermus	-118.929846694522	22.9624660013421	5.33482136259108e-05	0.000267577058201771	9.65732164543958e-05	644	33	33	16	-5.17931509131339
Microbiome → Measured Phenotypes (Linear)	none	LBXPLTSI	Platelet (10³ cells/uL)	RSV_genus706	Firmicutes; Erysipelotrichaceae_UCG-001	Firmicutes	Erysipelotrichaceae_UCG-001	-46649.1448833463	9115.3344176653	6.11707314869683e-05	0.000304333990866083	0.000109839433065962	644	33	33	16	-5.11765589125742
Microbiome → Measured Phenotypes (Linear)	none	LBXPLTSI	Platelet (10³ cells/uL)	RSV_genus74	Actinobacteria; unclassified	Actinobacteria	NA	-5543.58709942173	1083.34717650723	6.12474367727994e-05	0.0003046742508682	0.000109962238821642	644	33	33	16	-5.11709193473374
Microbiome → Measured Phenotypes (Linear)	none	LBXPLTSI	Platelet (10³ cells/uL)	RSV_genus817	Proteobacteria; Afipia	Proteobacteria	Afipia	25330.675459969	4966.6727285635	6.36009080524002e-05	0.000315497607534937	0.000113868576581555	644	33	33	16	5.10012977386076
Microbiome → Measured Phenotypes (Linear)	none	LBXPLTSI	Platelet (10³ cells/uL)	RSV_genus979	Proteobacteria; Bordetella	Proteobacteria	Bordetella	-2660.17802873754	523.451472768834	6.62191063146516e-05	0.000327748580322227	0.000118290165841542	644	33	33	16	-5.08199549934656
Microbiome → Measured Phenotypes (Linear)	none	LBXPLTSI	Platelet (10³ cells/uL)	RSV_genus349	Bacteroidetes; unclassified	Bacteroidetes	NA	419.018299275211	82.7111804674146	6.86131906186875e-05	0.0003388200987794	0.000122286069509924	644	33	33	16	5.06604182055278
Microbiome → Measured Phenotypes (Linear)	none	LBXPLTSI	Platelet (10³ cells/uL)	RSV_genus794	Proteobacteria; Asticcacaulis	Proteobacteria	Asticcacaulis	-583229.121591338	115403.302577281	7.05045868490413e-05	0.000347644766228104	0.000125471045551551	644	33	33	16	-5.05383389007238
Microbiome → Measured Phenotypes (Linear)	none	LBXPLTSI	Platelet (10³ cells/uL)	RSV_genus875	Proteobacteria; Parvibaculum	Proteobacteria	Parvibaculum	-232883.081826314	46080.4780869002	7.05045868490413e-05	0.000347644766228104	0.000125471045551551	644	33	33	16	-5.05383389007238
Microbiome → Measured Phenotypes (Linear)	none	LBXPLTSI	Platelet (10³ cells/uL)	RSV_genus1197	Proteobacteria; Trabulsiella	Proteobacteria	Trabulsiella	-237213.930965253	47507.8971710505	8.07257273284373e-05	0.000394842566022409	0.00014250555279346	644	33	33	16	-4.99314735213753
Microbiome → Measured Phenotypes (Linear)	none	LBXPLTSI	Platelet (10³ cells/uL)	RSV_genus173	Actinobacteria; Actinomycetospora	Actinobacteria	Actinomycetospora	-798.787840839808	161.015229034299	8.6749573508221e-05	0.000422347400507826	0.000152432526175085	644	33	33	16	-4.96094590325773
Microbiome → Measured Phenotypes (Linear)	none	LBXPLTSI	Platelet (10³ cells/uL)	RSV_genus544	Firmicutes; Clostridium_sensu_stricto_3	Firmicutes	Clostridium_sensu_stricto_3	-428639.793931733	86455.6456178076	8.73394889638254e-05	0.000425078277080812	0.000153418147050677	644	33	33	16	-4.95791559786172
Microbiome → Measured Phenotypes (Linear)	none	LBXPLTSI	Platelet (10³ cells/uL)	RSV_genus1072	Proteobacteria; Azonexus	Proteobacteria	Azonexus	-297888.718231485	60109.8570011719	8.77658734600855e-05	0.000427054226711399	0.000154131301656158	644	33	33	16	-4.95573826145813
Microbiome → Measured Phenotypes (Linear)	none	LBXPLTSI	Platelet (10³ cells/uL)	RSV_genus624	Firmicutes; Marvinbryantia	Firmicutes	Marvinbryantia	-1043.04947153692	210.727352995354	8.89478404555147e-05	0.000432524210606072	0.000156105514027773	644	33	33	16	-4.94975833327114
Microbiome → Measured Phenotypes (Linear)	none	LBXPLTSI	Platelet (10³ cells/uL)	RSV_genus471	Firmicutes; Paucisalibacillus	Firmicutes	Paucisalibacillus	-2030968.78338482	411881.041601803	9.27700419567154e-05	0.000449746635378027	0.000162321386818024	644	33	33	16	-4.93095961757889
Microbiome → Measured Phenotypes (Linear)	none	LBXPLTSI	Platelet (10³ cells/uL)	RSV_genus1300	Spirochaetae; unclassified	Spirochaetae	NA	-978511.000698271	198460.852041685	9.28657976379355e-05	0.000450136424069632	0.000162462068339597	644	33	33	16	-4.9304988396036
Microbiome → Measured Phenotypes (Linear)	none	LBXPLTSI	Platelet (10³ cells/uL)	RSV_genus1255	Proteobacteria; unclassified	Proteobacteria	NA	53519.2875652985	10862.6967974917	9.36197223249419e-05	0.000453550875930474	0.000163694403431574	644	33	33	16	4.92688772991035
Microbiome → Measured Phenotypes (Linear)	none	LBXPLTSI	Platelet (10³ cells/uL)	RSV_genus602	Firmicutes; Incertae_Sedis	Firmicutes	Incertae_Sedis	-5492.65952838521	1117.94978953319	9.65443316126627e-05	0.000466516900289912	0.000168374067246672	644	33	33	16	-4.9131540430619
Microbiome → Measured Phenotypes (Linear)	none	LBXPLTSI	Platelet (10³ cells/uL)	RSV_genus684	Firmicutes; Ruminococcus_1	Firmicutes	Ruminococcus_1	510.768443408718	104.40268231641	0.00010116565315468	0.000487647821689397	0.000176000584482146	644	33	33	16	4.89229234418276
Microbiome → Measured Phenotypes (Linear)	none	LBXPLTSI	Platelet (10³ cells/uL)	RSV_genus316	Bacteroidetes; Owenweeksia	Bacteroidetes	Owenweeksia	-482035.549105427	99128.616696217	0.000108102697665689	0.00051903244985282	0.000187327842915047	644	33	33	16	-4.86272849527036
Microbiome → Measured Phenotypes (Linear)	none	LBXPLTSI	Platelet (10³ cells/uL)	RSV_genus299	Bacteroidetes; Rhodocytophaga	Bacteroidetes	Rhodocytophaga	1322.54796099126	272.104479864456	0.000108659022200712	0.000521498560812892	0.000188217905273712	644	33	33	16	4.86044170110712
Microbiome → Measured Phenotypes (Linear)	none	LBXPLTSI	Platelet (10³ cells/uL)	RSV_genus307	Bacteroidetes; unclassified	Bacteroidetes	NA	61579.8369043657	12744.1995521441	0.000115829043254682	0.000553342033633901	0.000199710768727962	644	33	33	16	4.83198938092629
Microbiome → Measured Phenotypes (Linear)	none	LBXPLTSI	Platelet (10³ cells/uL)	RSV_genus292	Bacteroidetes; Hymenobacter	Bacteroidetes	Hymenobacter	3875.74838915901	803.375489072339	0.00011784009711204	0.000562486840413706	0.000203011288624977	644	33	33	16	4.82432989539468
Microbiome → Measured Phenotypes (Linear)	none	LBXPLTSI	Platelet (10³ cells/uL)	RSV_genus413	Chloroflexi; unclassified	Chloroflexi	NA	1029.03542991196	213.384518161169	0.000118339995906598	0.000564689138372316	0.000203806136280764	644	33	33	16	4.82244653351436
Microbiome → Measured Phenotypes (Linear)	none	LBXPLTSI	Platelet (10³ cells/uL)	RSV_genus82	Actinobacteria; Kineococcus	Actinobacteria	Kineococcus	94427.9546021957	19588.8366840716	0.000118859370633046	0.000566883990384579	0.000204598296564945	644	33	33	16	4.82049833408324
Microbiome → Measured Phenotypes (Linear)	none	LBXPLTSI	Platelet (10³ cells/uL)	RSV_genus1106	Proteobacteria; unclassified	Proteobacteria	NA	1613.56493108084	334.86900992075	0.000119395632553864	0.00056926312245393	0.000205456966728416	644	33	33	16	4.81849583950066
Microbiome → Measured Phenotypes (Linear)	none	LBXPLTSI	Platelet (10³ cells/uL)	RSV_genus355	Bacteroidetes; Taibaiella	Bacteroidetes	Taibaiella	1027.63293508378	214.731626828789	0.00012854736099927	0.000610277326606839	0.00022025970670165	644	33	33	16	4.78566175956529
Microbiome → Measured Phenotypes (Linear)	none	LBXPLTSI	Platelet (10³ cells/uL)	RSV_genus823	Proteobacteria; Rhodopseudomonas	Proteobacteria	Rhodopseudomonas	-1821.21183282567	381.978648405858	0.000133810699260979	0.000633725707904392	0.000228722635540811	644	33	33	16	-4.76783673754091
Microbiome → Measured Phenotypes (Linear)	none	LBXPLTSI	Platelet (10³ cells/uL)	RSV_genus893	Proteobacteria; Paenirhodobacter	Proteobacteria	Paenirhodobacter	-14138.3122313466	2968.77089620669	0.000135475856842316	0.000641156167298971	0.000231404417634877	644	33	33	16	-4.76234533604853
Microbiome → Measured Phenotypes (Linear)	none	LBXPLTSI	Platelet (10³ cells/uL)	RSV_genus927	Proteobacteria; Defluviicoccus	Proteobacteria	Defluviicoccus	-48732.3809182881	10239.2813112969	0.000136391255939591	0.000645280083329109	0.000232892810691048	644	33	33	16	-4.75935560677701
Microbiome → Measured Phenotypes (Linear)	none	LBXPLTSI	Platelet (10³ cells/uL)	RSV_genus951	Proteobacteria; unclassified	Proteobacteria	NA	-78712.9048596497	16721.8890826971	0.000153417005365807	0.000720898133397115	0.000260184680801864	644	33	33	16	-4.70717778777145
Microbiome → Measured Phenotypes (Linear)	none	LBXPLTSI	Platelet (10³ cells/uL)	RSV_genus1022	Proteobacteria; Ramlibacter	Proteobacteria	Ramlibacter	22341.4158231051	4757.29697601658	0.000157250393883162	0.000737846712454848	0.00026630171790862	644	33	33	16	4.69624157073587
Microbiome → Measured Phenotypes (Linear)	none	LBXPLTSI	Platelet (10³ cells/uL)	RSV_genus331	Bacteroidetes; Myroides	Bacteroidetes	Myroides	-513278.863305582	109600.677559539	0.000161959037726036	0.000758556542297606	0.000273776255873793	644	33	33	16	-4.68317235563394
Microbiome → Measured Phenotypes (Linear)	none	LBXPLTSI	Platelet (10³ cells/uL)	RSV_genus118	Actinobacteria; Herbiconiux	Actinobacteria	Herbiconiux	-57353.6780422662	12379.2251275301	0.000181377909145169	0.000842882606920837	0.000304210999967085	644	33	33	16	-4.63305881033842
Microbiome → Measured Phenotypes (Linear)	none	LBXPLTSI	Platelet (10³ cells/uL)	RSV_genus881	Proteobacteria; Starkeya	Proteobacteria	Starkeya	-51891.4418307265	11200.2553723112	0.000181377909145169	0.000842882606920837	0.000304210999967085	644	33	33	16	-4.63305881033842
Microbiome → Measured Phenotypes (Linear)	none	LBXPLTSI	Platelet (10³ cells/uL)	RSV_genus831	Proteobacteria; unclassified	Proteobacteria	NA	-48287.621543825	10456.3471176689	0.000187653478505364	0.000869867391049101	0.000313950278125337	644	33	33	16	-4.61802013651878
Microbiome → Measured Phenotypes (Linear)	none	LBXPLTSI	Platelet (10³ cells/uL)	RSV_genus7	Acidobacteria; unclassified	Acidobacteria	NA	55964.7786561056	12142.9307801475	0.000191593574155007	0.000887093800451815	0.000320167589038165	644	33	33	16	4.60883617549749
Microbiome → Measured Phenotypes (Linear)	none	LBXPLTSI	Platelet (10³ cells/uL)	RSV_genus226	Armatimonadetes; Armatimonas	Armatimonadetes	Armatimonas	106060.725505295	23154.924136269	0.000204294238781429	0.000942416305169803	0.000340134443666266	644	33	33	16	4.58048253067542
Microbiome → Measured Phenotypes (Linear)	none	LBXPLTSI	Platelet (10³ cells/uL)	RSV_genus1200	Proteobacteria; Aquicella	Proteobacteria	Aquicella	3214.3801179527	705.108430834022	0.000214625956749233	0.00098712587072884	0.000356270903874521	644	33	33	16	4.55870328220391
Microbiome → Measured Phenotypes (Linear)	none	LBXPLTSI	Platelet (10³ cells/uL)	RSV_genus55	Actinobacteria; Turicella	Actinobacteria	Turicella	79.5462343123408	17.5077176842087	0.000222152282568399	0.00101972600070608	0.000368036858063162	644	33	33	16	4.54349537427649
Microbiome → Measured Phenotypes (Linear)	none	LBXPLTSI	Platelet (10³ cells/uL)	RSV_genus771	Parcubacteria; unclassified	Parcubacteria	NA	-2279.59870867562	503.604013246216	0.000230843025630824	0.00105697062894488	0.000381479092494028	644	33	33	16	-4.52656978243957
Microbiome → Measured Phenotypes (Linear)	none	LBXPLTSI	Platelet (10³ cells/uL)	RSV_genus715	Firmicutes; Sharpea	Firmicutes	Sharpea	-156929.244222107	34968.2441031846	0.000252088441808707	0.00114779923379243	0.000414260716505975	644	33	33	16	-4.4877644916639
Microbiome → Measured Phenotypes (Linear)	none	LBXPLTSI	Platelet (10³ cells/uL)	RSV_genus463	Firmicutes; Bacillus	Firmicutes	Bacillus	-61281.8383581686	13819.9215025263	0.00028462831848421	0.00128391036653197	0.000463385592802342	644	33	33	16	-4.43431160929286
Microbiome → Measured Phenotypes (Linear)	none	LBXPLTSI	Platelet (10³ cells/uL)	RSV_genus1292	Proteobacteria; unclassified	Proteobacteria	NA	-15.0753973030752	3.41389859360544	0.000296800120848384	0.00133548666673401	0.000482000377032359	644	33	33	16	-4.41588901653753
Microbiome → Measured Phenotypes (Linear)	none	LBXPLTSI	Platelet (10³ cells/uL)	RSV_genus1291	Proteobacteria; unclassified	Proteobacteria	NA	41315.6355322314	9365.83124033096	0.000299902457909783	0.00134784957308185	0.000486462365062121	644	33	33	16	4.41131539444346
Microbiome → Measured Phenotypes (Linear)	none	LBXPLTSI	Platelet (10³ cells/uL)	RSV_genus971	Proteobacteria; Sphingomonas	Proteobacteria	Sphingomonas	550.293478493318	125.266086928598	0.000312659858040337	0.00140087250350593	0.000505599263312309	644	33	33	16	4.3929964764285
Microbiome → Measured Phenotypes (Linear)	none	LBXPLTSI	Platelet (10³ cells/uL)	RSV_genus10	Acidobacteria; Bryobacter	Acidobacteria	Bryobacter	4072.1545056591	936.23557859963	0.000345189746361131	0.00153591939805492	0.000554340037526734	644	33	33	16	4.34949771055487
Microbiome → Measured Phenotypes (Linear)	none	LBXPLTSI	Platelet (10³ cells/uL)	RSV_genus660	Firmicutes; Flavonifractor	Firmicutes	Flavonifractor	-35194.3601840706	8112.67906711785	0.000354189563690034	0.00157300134261638	0.000567723556587566	644	33	33	16	-4.3381920932531
Microbiome → Measured Phenotypes (Linear)	none	LBXPLTSI	Platelet (10³ cells/uL)	RSV_genus1015	Proteobacteria; Limnohabitans	Proteobacteria	Limnohabitans	21535.0782614943	4965.67337176233	0.000355322765400208	0.00157755860888948	0.000569368353287213	644	33	33	16	4.33678912188528
Microbiome → Measured Phenotypes (Linear)	none	LBXPLTSI	Platelet (10³ cells/uL)	RSV_genus111	Actinobacteria; Candidatus_Limnoluna	Actinobacteria	Candidatus_Limnoluna	16526.9154168573	3810.86443273329	0.000355322765400189	0.00157755860888948	0.000569368353287213	644	33	33	16	4.33678912188531
Microbiome → Measured Phenotypes (Linear)	none	LBXPLTSI	Platelet (10³ cells/uL)	RSV_genus6	Acidobacteria; unclassified	Acidobacteria	NA	42639.4730965711	9832.03745863365	0.000355322765400206	0.00157755860888948	0.000569368353287213	644	33	33	16	4.33678912188528
Microbiome → Measured Phenotypes (Linear)	none	LBXPLTSI	Platelet (10³ cells/uL)	RSV_genus64	Actinobacteria; Tsukamurella	Actinobacteria	Tsukamurella	-143572.77021199	33251.977305838	0.000371091323461369	0.00164328752960888	0.000593091064533864	644	33	33	16	-4.31772128590932
Microbiome → Measured Phenotypes (Linear)	none	LBXPLTSI	Platelet (10³ cells/uL)	RSV_genus1114	Proteobacteria; unclassified	Proteobacteria	NA	-4796.18008716431	1116.50940173264	0.000390189085989679	0.00172151293211597	0.000621323973510882	644	33	33	16	-4.29569162581292
Microbiome → Measured Phenotypes (Linear)	none	LBXPLTSI	Platelet (10³ cells/uL)	RSV_genus1266	Proteobacteria; Aquimonas	Proteobacteria	Aquimonas	130142.575779679	30453.7007636052	0.00041046859068944	0.00180446896524132	0.000651264249396463	644	33	33	16	4.273456838297
Microbiome → Measured Phenotypes (Linear)	none	LBXPLTSI	Platelet (10³ cells/uL)	RSV_genus133	Actinobacteria; unclassified	Actinobacteria	NA	-4777.49203279851	1126.94951822828	0.00044369452418534	0.00193682661496938	0.000699034428359055	644	33	33	16	-4.23931325718067
Microbiome → Measured Phenotypes (Linear)	none	LBXPLTSI	Platelet (10³ cells/uL)	RSV_genus184	Actinobacteria; unclassified	Actinobacteria	NA	-61275.9312011118	14455.5178259341	0.000444082232461569	0.00193828817671764	0.000699561931426865	644	33	33	16	-4.23893020913986
Microbiome → Measured Phenotypes (Linear)	none	LBXPLTSI	Platelet (10³ cells/uL)	RSV_genus1290	Proteobacteria; Steroidobacter	Proteobacteria	Steroidobacter	589.17548458882	139.116323337496	0.000447948869850222	0.00195347816980376	0.000705044264255042	644	33	33	16	4.23512834765969
Microbiome → Measured Phenotypes (Linear)	none	LBXPLTSI	Platelet (10³ cells/uL)	RSV_genus848	Proteobacteria; unclassified	Proteobacteria	NA	-4845.4493319709	1146.63265522819	0.000457571974322106	0.00199283545060164	0.000719248991757065	644	33	33	16	-4.2258078992235
Microbiome → Measured Phenotypes (Linear)	none	LBXPLTSI	Platelet (10³ cells/uL)	RSV_genus947	Proteobacteria; Candidatus_Captivus	Proteobacteria	Candidatus_Captivus	-118492.329342207	28181.5774576729	0.000480247632425574	0.00208397789296555	0.000752143885189802	644	33	33	16	-4.20460244002225
Microbiome → Measured Phenotypes (Linear)	none	LBXPLTSI	Platelet (10³ cells/uL)	RSV_genus297	Bacteroidetes; Pontibacter	Bacteroidetes	Pontibacter	8206.39726836342	1958.72155182238	0.000496889713973788	0.00215141784093568	0.00077648413594509	644	33	33	16	4.18967017579823
Microbiome → Measured Phenotypes (Linear)	none	LBXPLTSI	Platelet (10³ cells/uL)	RSV_genus489	Firmicutes; Aliicoccus	Firmicutes	Aliicoccus	-48729.7470447728	11642.891980843	0.000501795155149362	0.00217131050176546	0.000783663743393795	644	33	33	16	-4.18536452326034
Microbiome → Measured Phenotypes (Linear)	none	LBXPLTSI	Platelet (10³ cells/uL)	RSV_genus330	Bacteroidetes; Moheibacter	Bacteroidetes	Moheibacter	-4541.09203923503	1088.70851550088	0.000518418815295228	0.00223762828344296	0.000807598984807082	644	33	33	16	-4.17108158389468
Microbiome → Measured Phenotypes (Linear)	none	LBXPLTSI	Platelet (10³ cells/uL)	RSV_genus56	Actinobacteria; Dietzia	Actinobacteria	Dietzia	-46006.9333298158	11228.8499286779	0.000613646099011668	0.00261295023780981	0.000943059209172897	644	33	33	16	-4.09720796181598
Microbiome → Measured Phenotypes (Linear)	none	LBXPLTSI	Platelet (10³ cells/uL)	RSV_genus956	Proteobacteria; unclassified	Proteobacteria	NA	6373.03601176252	1559.20760444496	0.000627607965531957	0.00266651985309179	0.000962393415501245	644	33	33	16	4.0873556501356
Microbiome → Measured Phenotypes (Linear)	none	LBXPLTSI	Platelet (10³ cells/uL)	RSV_genus537	Firmicutes; Candidatus_Arthromitus	Firmicutes	Candidatus_Arthromitus	54525.0023466945	13389.1473475619	0.000649519418838651	0.00275195815387192	0.00099322958497775	644	33	33	16	4.07232820218558
Microbiome → Measured Phenotypes (Linear)	none	LBXPLTSI	Platelet (10³ cells/uL)	RSV_genus843	Proteobacteria; unclassified	Proteobacteria	NA	-1158.87135379108	285.17584577959	0.0006624329484436	0.00280157040018443	0.00101113550798223	644	33	33	16	-4.06370795753427
Microbiome → Measured Phenotypes (Linear)	none	LBXPLTSI	Platelet (10³ cells/uL)	RSV_genus73	Actinobacteria; unclassified	Actinobacteria	NA	-155334.212599124	38284.9920406482	0.000672178174318587	0.00283895704533559	0.00102462899878803	644	33	33	16	-4.05731343588113
Microbiome → Measured Phenotypes (Linear)	none	LBXPLTSI	Platelet (10³ cells/uL)	RSV_genus570	Firmicutes; Sedimentibacter	Firmicutes	Sedimentibacter	-532454.662346907	131748.57396871	0.000696986057260597	0.00293542325084043	0.00105944533097794	644	33	33	16	-4.04144535540374
Microbiome → Measured Phenotypes (Linear)	none	LBXPLTSI	Platelet (10³ cells/uL)	RSV_genus58	Actinobacteria; unclassified	Actinobacteria	NA	-135175.676152012	33509.8094076698	0.000709079975913598	0.00298173204753455	0.00107615898153132	644	33	33	16	-4.03391360743082
Microbiome → Measured Phenotypes (Linear)	none	LBXPLTSI	Platelet (10³ cells/uL)	RSV_genus236	Bacteroidetes; unclassified	Bacteroidetes	NA	8861.69865205162	2215.92488691716	0.000767774319094717	0.00320784189588588	0.00115776596037342	644	33	33	16	3.99909703815828
Microbiome → Measured Phenotypes (Linear)	none	LBXPLTSI	Platelet (10³ cells/uL)	RSV_genus1003	Proteobacteria; Azohydromonas	Proteobacteria	Azohydromonas	2698.60938890779	677.978087916905	0.000801315243835655	0.00333259207726966	0.00120279047163184	644	33	33	16	3.98037847683146
Microbiome → Measured Phenotypes (Linear)	none	LBXPLTSI	Platelet (10³ cells/uL)	RSV_genus1296	SHA-109; unclassified	SHA-109	NA	19070.179051824	4791.04667127149	0.00080131524383566	0.00333259207726966	0.00120279047163184	644	33	33	16	3.98037847683146
Microbiome → Measured Phenotypes (Linear)	none	LBXPLTSI	Platelet (10³ cells/uL)	RSV_genus782	Planctomycetes; CPla-4_termite_group	Planctomycetes	CPla-4_termite_group	5108.08194458496	1283.31563802727	0.000801315243835657	0.00333259207726966	0.00120279047163184	644	33	33	16	3.98037847683146
Microbiome → Measured Phenotypes (Linear)	none	LBXPLTSI	Platelet (10³ cells/uL)	RSV_genus354	Bacteroidetes; Segetibacter	Bacteroidetes	Segetibacter	2089.06720795445	526.114375714294	0.000819140096077985	0.00340083842941913	0.00122742176768781	644	33	33	16	3.97074724506086
Microbiome → Measured Phenotypes (Linear)	none	LBXPLTSI	Platelet (10³ cells/uL)	RSV_genus462	Firmicutes; Anoxybacillus	Firmicutes	Anoxybacillus	126.197026849803	32.0274272379745	0.000878179775153363	0.00362021956634019	0.00130660023748739	644	33	33	16	3.94027987050338
Microbiome → Measured Phenotypes (Linear)	none	LBXPLTSI	Platelet (10³ cells/uL)	RSV_genus327	Bacteroidetes; Gillisia	Bacteroidetes	Gillisia	1253.83602721768	319.135153852008	0.000901397395721229	0.00370779921519058	0.00133820925674438	644	33	33	16	3.92885588467361
Microbiome → Measured Phenotypes (Linear)	none	LBXPLTSI	Platelet (10³ cells/uL)	RSV_genus1176	Proteobacteria; Candidatus_Nasuia	Proteobacteria	Candidatus_Nasuia	-465.351148391869	119.739135327128	0.000993242539798652	0.00404743435916784	0.00146078949024894	644	33	33	16	-3.88637471884632
Microbiome → Measured Phenotypes (Linear)	none	LBXPLTSI	Platelet (10³ cells/uL)	RSV_genus400	Chloroflexi; unclassified	Chloroflexi	NA	2283.13932890867	590.793760766138	0.00104405302081231	0.00423248429191502	0.00152757723105962	644	33	33	16	3.86452850474911
Microbiome → Measured Phenotypes (Linear)	none	LBXPLTSI	Platelet (10³ cells/uL)	RSV_genus502	Firmicutes; Facklamia	Firmicutes	Facklamia	-145456.014354483	37643.7853665092	0.00104528671042574	0.0042370168599873	0.00152921311374881	644	33	33	16	-3.8640113617238
Microbiome → Measured Phenotypes (Linear)	none	LBXPLTSI	Platelet (10³ cells/uL)	RSV_genus647	Firmicutes; Intestinibacter	Firmicutes	Intestinibacter	6743.14470139291	1745.27320937024	0.00104612244050335	0.00423970105666714	0.00153018188703869	644	33	33	16	3.86366138275056
Microbiome → Measured Phenotypes (Linear)	none	LBXPLTSI	Platelet (10³ cells/uL)	RSV_genus289	Bacteroidetes; Fibrisoma	Bacteroidetes	Fibrisoma	-81043.4023040968	21044.8554162073	0.00107684868654594	0.00434943735898026	0.0015697876280817	644	33	33	16	-3.85098403867783
Microbiome → Measured Phenotypes (Linear)	none	LBXPLTSI	Platelet (10³ cells/uL)	RSV_genus714	Firmicutes; unclassified	Firmicutes	NA	-8597.30285933141	2237.60724319671	0.00109870035588301	0.00442891110570197	0.00159847108620841	644	33	33	16	-3.84218583733625
Microbiome → Measured Phenotypes (Linear)	none	LBXPLTSI	Platelet (10³ cells/uL)	RSV_genus716	Firmicutes; Solobacterium	Firmicutes	Solobacterium	-718.099539291572	189.525879039191	0.00124073816206108	0.0049371207760863	0.00178189279968443	644	33	33	16	-3.78892604499188
Microbiome → Measured Phenotypes (Linear)	none	LBXPLTSI	Platelet (10³ cells/uL)	RSV_genus168	Actinobacteria; Micropruina	Actinobacteria	Micropruina	23150.5681934086	6159.91115782353	0.00133065662079645	0.00524424524175761	0.00189273936366508	644	33	33	16	3.758263325601
Microbiome → Measured Phenotypes (Linear)	none	LBXPLTSI	Platelet (10³ cells/uL)	RSV_genus17	Acidobacteria; unclassified	Acidobacteria	NA	17845.220000121	4748.26228342243	0.00133065662079644	0.00524424524175761	0.00189273936366508	644	33	33	16	3.758263325601
Microbiome → Measured Phenotypes (Linear)	none	LBXPLTSI	Platelet (10³ cells/uL)	RSV_genus20	Acidobacteria; unclassified	Acidobacteria	NA	8876.37978027195	2361.83018890846	0.00133065662079646	0.00524424524175761	0.00189273936366508	644	33	33	16	3.758263325601
Microbiome → Measured Phenotypes (Linear)	none	LBXPLTSI	Platelet (10³ cells/uL)	RSV_genus328	Bacteroidetes; Gramella	Bacteroidetes	Gramella	1824.43124335862	485.445293556396	0.00133065662079645	0.00524424524175761	0.00189273936366508	644	33	33	16	3.758263325601
Microbiome → Measured Phenotypes (Linear)	none	LBXPLTSI	Platelet (10³ cells/uL)	RSV_genus774	Planctomycetes; unclassified	Planctomycetes	NA	155806.693747781	41457.098731331	0.00133065662079645	0.00524424524175761	0.00189273936366508	644	33	33	16	3.758263325601
Microbiome → Measured Phenotypes (Linear)	none	LBXPLTSI	Platelet (10³ cells/uL)	RSV_genus894	Proteobacteria; Palleronia	Proteobacteria	Palleronia	33591.041883901	8937.91599302831	0.00133065662079645	0.00524424524175761	0.00189273936366508	644	33	33	16	3.758263325601
Microbiome → Measured Phenotypes (Linear)	none	LBXPLTSI	Platelet (10³ cells/uL)	RSV_genus913	Proteobacteria; Paracraurococcus	Proteobacteria	Paracraurococcus	12504.6815341627	3327.2499691498	0.00133065662079646	0.00524424524175761	0.00189273936366508	644	33	33	16	3.758263325601
Microbiome → Measured Phenotypes (Linear)	none	LBXPLTSI	Platelet (10³ cells/uL)	RSV_genus917	Proteobacteria; Stella	Proteobacteria	Stella	19034.9097959611	5064.81535402182	0.00133065662079645	0.00524424524175761	0.00189273936366508	644	33	33	16	3.758263325601
Microbiome → Measured Phenotypes (Linear)	none	LBXPLTSI	Platelet (10³ cells/uL)	RSV_genus99	Actinobacteria; Aquipuribacter	Actinobacteria	Aquipuribacter	22541.3067916568	5997.79867421933	0.00133065662079645	0.00524424524175761	0.00189273936366508	644	33	33	16	3.758263325601
Microbiome → Measured Phenotypes (Linear)	none	LBXPLTSI	Platelet (10³ cells/uL)	RSV_genus1019	Proteobacteria; Piscinibacter	Proteobacteria	Piscinibacter	-571.049199674484	152.629746837393	0.00138283576260821	0.00542349688171939	0.00195743439971253	644	33	33	16	-3.74140173529124
Microbiome → Measured Phenotypes (Linear)	none	LBXPLTSI	Platelet (10³ cells/uL)	RSV_genus493	Firmicutes; Nosocomiicoccus	Firmicutes	Nosocomiicoccus	2100.67169503724	562.804310284717	0.00141117172333801	0.00551956819657113	0.00199210820899419	644	33	33	16	3.73250818561523
Microbiome → Measured Phenotypes (Linear)	none	LBXPLTSI	Platelet (10³ cells/uL)	RSV_genus188	Actinobacteria; Nocardiopsis	Actinobacteria	Nocardiopsis	-25206.0028133223	6797.04380102013	0.00149099608478002	0.00578777642877231	0.00208890922712812	644	33	33	16	-3.70837728153807
Microbiome → Measured Phenotypes (Linear)	none	LBXPLTSI	Platelet (10³ cells/uL)	RSV_genus528	Firmicutes; Lactococcus	Firmicutes	Lactococcus	-356.975237765015	96.7653606571238	0.00155804251486427	0.00601380042606433	0.00217048522082902	644	33	33	16	-3.68908083782081
Microbiome → Measured Phenotypes (Linear)	none	LBXPLTSI	Platelet (10³ cells/uL)	RSV_genus419	Chloroflexi; unclassified	Chloroflexi	NA	4956.02546578981	1344.82675860233	0.00157169776487306	0.00605996555618192	0.00218714701961495	644	33	33	16	3.68525197322857
Microbiome → Measured Phenotypes (Linear)	none	LBXPLTSI	Platelet (10³ cells/uL)	RSV_genus1089	Proteobacteria; OM27_clade	Proteobacteria	OM27_clade	-304055.003722248	82562.6050830525	0.00158079093515334	0.00608786374315291	0.00219721596075341	644	33	33	16	-3.68272056600429
Microbiome → Measured Phenotypes (Linear)	none	LBXPLTSI	Platelet (10³ cells/uL)	RSV_genus1130	Proteobacteria; Desulfovirga	Proteobacteria	Desulfovirga	-182665.697389259	49600.7487169869	0.00158079093515333	0.00608786374315291	0.00219721596075341	644	33	33	16	-3.6827205660043
Microbiome → Measured Phenotypes (Linear)	none	LBXPLTSI	Platelet (10³ cells/uL)	RSV_genus341	Bacteroidetes; unclassified	Bacteroidetes	NA	-228404.954949248	62020.7129092786	0.00158079093515334	0.00608786374315291	0.00219721596075341	644	33	33	16	-3.68272056600429
Microbiome → Measured Phenotypes (Linear)	none	LBXPLTSI	Platelet (10³ cells/uL)	RSV_genus1107	Proteobacteria; unclassified	Proteobacteria	NA	34513.4758615293	9431.09471569199	0.0016665216088859	0.00638017851583846	0.00230271744882976	644	33	33	16	3.65954079584248
Microbiome → Measured Phenotypes (Linear)	none	LBXPLTSI	Platelet (10³ cells/uL)	RSV_genus691	Firmicutes; unclassified	Firmicutes	NA	-3798.50318661887	1039.61073619035	0.00168855515561992	0.00645131136927704	0.00232839053342942	644	33	33	16	-3.65377448922706
Microbiome → Measured Phenotypes (Linear)	none	LBXPLTSI	Platelet (10³ cells/uL)	RSV_genus601	Firmicutes; Hungatella	Firmicutes	Hungatella	-9701.60875799792	2676.62065726573	0.0018046472430555	0.00683111661892826	0.00246546885707787	644	33	33	16	-3.62457366966169
Microbiome → Measured Phenotypes (Linear)	none	LBXPLTSI	Platelet (10³ cells/uL)	RSV_genus685	Firmicutes; Ruminococcus_2	Firmicutes	Ruminococcus_2	-855.677040366262	242.911066714051	0.00227558811363354	0.00833275768345819	0.00300743724755291	644	33	33	16	-3.52259389389428
Microbiome → Measured Phenotypes (Linear)	none	LBXPLTSI	Platelet (10³ cells/uL)	RSV_genus417	Chloroflexi; unclassified	Chloroflexi	NA	10233.0940159978	2916.51772785829	0.00234868075607952	0.00856404144158309	0.00309091158046429	644	33	33	16	3.50866854614061
Microbiome → Measured Phenotypes (Linear)	none	LBXPLTSI	Platelet (10³ cells/uL)	RSV_genus215	Actinobacteria; unclassified	Actinobacteria	NA	8451.60502864499	2408.80876459783	0.00234891651521277	0.00856447503331887	0.00309106807126673	644	33	33	16	3.50862432620551
Microbiome → Measured Phenotypes (Linear)	none	LBXPLTSI	Platelet (10³ cells/uL)	RSV_genus252	Bacteroidetes; Petrimonas	Bacteroidetes	Petrimonas	-429761.309891125	122886.860864411	0.00241055334919072	0.00875437252862418	0.00315960538175782	644	33	33	16	-3.49721123046108
Microbiome → Measured Phenotypes (Linear)	none	LBXPLTSI	Platelet (10³ cells/uL)	RSV_genus987	Proteobacteria; Parasutterella	Proteobacteria	Parasutterella	-1857.9241971184	532.073413046573	0.00244001733897435	0.00884100701399641	0.00319087327506861	644	33	33	16	-3.49185685952659
Microbiome → Measured Phenotypes (Linear)	none	LBXPLTSI	Platelet (10³ cells/uL)	RSV_genus724	Firmicutes; unclassified	Firmicutes	NA	-602661.929993276	172797.226466048	0.00246323208397408	0.00891300523007459	0.00321685868410321	644	33	33	16	-3.48768288888993
Microbiome → Measured Phenotypes (Linear)	none	LBXPLTSI	Platelet (10³ cells/uL)	RSV_genus648	Firmicutes; unclassified	Firmicutes	NA	55320.842246683	16099.4391975267	0.00276813907678171	0.00983065583804112	0.00354805475669712	644	33	33	16	3.43619684934005
Microbiome → Measured Phenotypes (Linear)	none	LBXPLTSI	Platelet (10³ cells/uL)	RSV_genus57	Actinobacteria; Mycobacterium	Actinobacteria	Mycobacterium	-143.622838652005	41.82813576918	0.00278420224275181	0.00987884689269552	0.00356544774690182	644	33	33	16	-3.43364187791103
Microbiome → Measured Phenotypes (Linear)	none	LBXPLTSI	Platelet (10³ cells/uL)	RSV_genus1084	Proteobacteria; unclassified	Proteobacteria	NA	8443.68588250345	2462.74696026926	0.00281639918714446	0.00997497960959331	0.00360014371725036	644	33	33	16	3.4285641272623
Microbiome → Measured Phenotypes (Linear)	none	LBXPLTSI	Platelet (10³ cells/uL)	RSV_genus213	Actinobacteria; unclassified	Actinobacteria	NA	293240.131554223	86552.1206668992	0.00308698801345916	0.0107897438469279	0.00389420630834171	644	33	33	16	3.38801787055888
Microbiome → Measured Phenotypes (Linear)	none	LBXPLTSI	Platelet (10³ cells/uL)	RSV_genus464	Firmicutes; Caldibacillus	Firmicutes	Caldibacillus	5713.23226026808	1688.05526238042	0.00311159770616377	0.0108630255427403	0.00392065494754643	644	33	33	16	3.38450546471538
Microbiome → Measured Phenotypes (Linear)	none	LBXPLTSI	Platelet (10³ cells/uL)	RSV_genus109	Actinobacteria; Tetrasphaera	Actinobacteria	Tetrasphaera	-234179.408954755	69214.669822563	0.00311953630375279	0.0108849656545349	0.00392857351567635	644	33	33	16	-3.38337825716848
Microbiome → Measured Phenotypes (Linear)	none	LBXPLTSI	Platelet (10³ cells/uL)	RSV_genus786	Planctomycetes; Pir4_lineage	Planctomycetes	Pir4_lineage	970.508423498947	290.593201526019	0.0034425800671274	0.0118134352344485	0.00426367434350855	644	33	33	16	3.33974923846266
Microbiome → Measured Phenotypes (Linear)	none	LBXPLTSI	Platelet (10³ cells/uL)	RSV_genus591	Firmicutes; Butyrivibrio_2	Firmicutes	Butyrivibrio_2	-4619.21791456969	1387.89915938015	0.00353338658985473	0.0120719169451739	0.00435696489078916	644	33	33	16	-3.32820859739743
Microbiome → Measured Phenotypes (Linear)	none	LBXPLTSI	Platelet (10³ cells/uL)	RSV_genus15	Acidobacteria; unclassified	Acidobacteria	NA	9534.96133377456	2868.02017098878	0.00356242384605257	0.0121515822520566	0.00438571748631136	644	33	33	16	3.32457959334619
Microbiome → Measured Phenotypes (Linear)	none	LBXPLTSI	Platelet (10³ cells/uL)	RSV_genus976	Proteobacteria; Achromobacter	Proteobacteria	Achromobacter	207946.67742431	62882.7760720266	0.00370731761684374	0.012565125575834	0.00453497246799336	644	33	33	16	3.30689404020785
Microbiome → Measured Phenotypes (Linear)	none	LBXPLTSI	Platelet (10³ cells/uL)	RSV_genus655	Firmicutes; Anaerotruncus	Firmicutes	Anaerotruncus	-1664.07401670388	504.836048989405	0.00379715217026927	0.0128274860141098	0.00462966291554127	644	33	33	16	-3.29626622352954
Microbiome → Measured Phenotypes (Linear)	none	LBXPLTSI	Platelet (10³ cells/uL)	RSV_genus595	Firmicutes; Coprococcus_2	Firmicutes	Coprococcus_2	-2474.57273359221	767.676371272637	0.00447254474090263	0.0146959194692953	0.00530401306241445	644	33	33	16	-3.22345825167175
Microbiome → Measured Phenotypes (Linear)	none	LBXPLTSI	Platelet (10³ cells/uL)	RSV_genus304	Bacteroidetes; Candidatus_Amoebophilus	Bacteroidetes	Candidatus_Amoebophilus	18064.7817826061	5620.11922866178	0.00456534964486163	0.0149452501225815	0.00539400083382634	644	33	33	16	3.21430579096585
Microbiome → Measured Phenotypes (Linear)	none	LBXPLTSI	Platelet (10³ cells/uL)	RSV_genus812	Proteobacteria; Bartonella	Proteobacteria	Bartonella	49968.2793950441	15706.9116725631	0.00491599046633178	0.015917690471887	0.00574497147747416	644	33	33	16	3.18129244225197
Microbiome → Measured Phenotypes (Linear)	none	LBXPLTSI	Platelet (10³ cells/uL)	RSV_genus1275	Proteobacteria; Lysobacter	Proteobacteria	Lysobacter	-14632.2815148217	4620.95739374875	0.00508145421343705	0.0163507093707006	0.00590125553308417	644	33	33	16	-3.16650431242155
Microbiome → Measured Phenotypes (Linear)	none	LBXPLTSI	Platelet (10³ cells/uL)	RSV_genus375	Bacteroidetes; unclassified	Bacteroidetes	NA	5269.12242263154	1665.58419600273	0.00511540528218723	0.0164419094573687	0.00593417123134938	644	33	33	16	3.16352810940271
Microbiome → Measured Phenotypes (Linear)	none	LBXPLTSI	Platelet (10³ cells/uL)	RSV_genus33	Actinobacteria; unclassified	Actinobacteria	NA	806.678064313665	256.638426460986	0.00535271620947866	0.0170755060016997	0.00616284724950894	644	33	33	16	3.14324739064862
Microbiome → Measured Phenotypes (Linear)	none	LBXPLTSI	Platelet (10³ cells/uL)	RSV_genus162	Actinobacteria; Marmoricola	Actinobacteria	Marmoricola	3267.44454994682	1040.14447554928	0.00537561266510984	0.0171343781917429	0.00618409524733954	644	33	33	16	3.14133721493003
Microbiome → Measured Phenotypes (Linear)	none	LBXPLTSI	Platelet (10³ cells/uL)	RSV_genus1059	Proteobacteria; Deefgea	Proteobacteria	Deefgea	3326.139901746	1062.86563573348	0.00552077968021587	0.0175224122731913	0.00632414349957475	644	33	33	16	3.12940769738089
Microbiome → Measured Phenotypes (Linear)	none	LBXPLTSI	Platelet (10³ cells/uL)	RSV_genus934	Proteobacteria; Thalassospira	Proteobacteria	Thalassospira	-29992.454315316	9634.65662216798	0.00572699677702331	0.0180557377580097	0.00651662994752419	644	33	33	16	-3.11297594626336
Microbiome → Measured Phenotypes (Linear)	none	LBXPLTSI	Platelet (10³ cells/uL)	RSV_genus1105	Proteobacteria; unclassified	Proteobacteria	NA	250.525345665837	80.6181173406069	0.0057966409262734	0.0182380447996479	0.00658242773120417	644	33	33	16	3.10755638968077
Microbiome → Measured Phenotypes (Linear)	none	LBXPLTSI	Platelet (10³ cells/uL)	RSV_genus801	Proteobacteria; Robiginitomaculum	Proteobacteria	Robiginitomaculum	-181264.149553531	58381.8800376148	0.00583235760530594	0.0183307490766823	0.00661588631794719	644	33	33	16	-3.10480151438673
Microbiome → Measured Phenotypes (Linear)	none	LBXPLTSI	Platelet (10³ cells/uL)	RSV_genus538	Firmicutes; Clostridium_sensu_stricto_1	Firmicutes	Clostridium_sensu_stricto_1	-787.779705522665	253.899275512254	0.00585941686134834	0.0184047460029063	0.00664259309625329	644	33	33	16	-3.10272529897252
Microbiome → Measured Phenotypes (Linear)	none	LBXPLTSI	Platelet (10³ cells/uL)	RSV_genus12	Acidobacteria; unclassified	Acidobacteria	NA	-195331.080035806	63086.9203963236	0.00594497297722422	0.0186307677630081	0.0067241682825133	644	33	33	16	-3.09622151166519
Microbiome → Measured Phenotypes (Linear)	none	LBXPLTSI	Platelet (10³ cells/uL)	RSV_genus1305	Spirochaetae; Spirochaeta_2	Spirochaetae	Spirochaeta_2	15688.0271666829	5119.27393756863	0.00637993450942069	0.0197635735194199	0.0071330175921288	644	33	33	16	3.06450238022111
Microbiome → Measured Phenotypes (Linear)	none	LBXPLTSI	Platelet (10³ cells/uL)	RSV_genus770	PAUC34f; unclassified	PAUC34f	NA	4386.55361466432	1441.83919239697	0.00670213637242933	0.0205588373316774	0.00742004214047996	644	33	33	16	3.04233206989743
Microbiome → Measured Phenotypes (Linear)	none	LBXPLTSI	Platelet (10³ cells/uL)	RSV_genus736	Firmicutes; Selenomonas_3	Firmicutes	Selenomonas_3	-848.105048390132	279.060925730424	0.00674981691230199	0.0206823484990629	0.00746461947002611	644	33	33	16	-3.03913937850766
Microbiome → Measured Phenotypes (Linear)	none	LBXPLTSI	Platelet (10³ cells/uL)	RSV_genus1276	Proteobacteria; Mizugakiibacter	Proteobacteria	Mizugakiibacter	12767.1318651914	4204.94811665626	0.00679375979758911	0.0207937703310989	0.00750483354807627	644	33	33	16	3.03621626498063
Microbiome → Measured Phenotypes (Linear)	none	LBXPLTSI	Platelet (10³ cells/uL)	RSV_genus283	Bacteroidetes; Adhaeribacter	Bacteroidetes	Adhaeribacter	4487.20184677113	1496.55614222008	0.00738863663494936	0.0222681416576302	0.00803695981558271	644	33	33	16	2.99835182936374
Microbiome → Measured Phenotypes (Linear)	none	LBXPLTSI	Platelet (10³ cells/uL)	RSV_genus926	Proteobacteria; Azospirillum	Proteobacteria	Azospirillum	-217415.096476109	72543.0016544268	0.00740993995578714	0.0223176637068274	0.00805483318487876	644	33	33	16	-2.99705128706708
Microbiome → Measured Phenotypes (Linear)	none	LBXPLTSI	Platelet (10³ cells/uL)	RSV_genus531	Firmicutes; unclassified	Firmicutes	NA	-2143.22084046383	718.131132465302	0.00761958638842406	0.0228490953756418	0.00824663612167773	644	33	33	16	-2.98444217716378
Microbiome → Measured Phenotypes (Linear)	none	LBXPLTSI	Platelet (10³ cells/uL)	RSV_genus227	Armatimonadetes; unclassified	Armatimonadetes	NA	-2432.92359244849	824.10098992019	0.00818179860820132	0.0242204039453162	0.0087415652468237	644	33	33	16	-2.95221535006784
Microbiome → Measured Phenotypes (Linear)	none	LBXPLTSI	Platelet (10³ cells/uL)	RSV_genus1314	Tenericutes; Acholeplasma	Tenericutes	Acholeplasma	-1033.47287071646	351.628495338794	0.00842181126339833	0.0247892999583424	0.00894688971737154	644	33	33	16	-2.93910443668883
Microbiome → Measured Phenotypes (Linear)	none	LBXPLTSI	Platelet (10³ cells/uL)	RSV_genus755	Gemmatimonadetes; unclassified	Gemmatimonadetes	NA	3162.89079737764	1076.33520238857	0.0084316605569124	0.0248092654908464	0.00895409562547552	644	33	33	16	2.93857414526502
Microbiome → Measured Phenotypes (Linear)	none	LBXPLTSI	Platelet (10³ cells/uL)	RSV_genus593	Firmicutes; Cellulosilyticum	Firmicutes	Cellulosilyticum	-6193.89881353637	2113.38868764811	0.00857752002863408	0.0251586545060437	0.00908019620083198	644	33	33	16	-2.93079018059346
Microbiome → Measured Phenotypes (Linear)	none	LBXPLTSI	Platelet (10³ cells/uL)	RSV_genus944	Proteobacteria; unclassified	Proteobacteria	NA	37103.0278113111	12762.5936648455	0.00903517485610942	0.0262733751424591	0.00948251827593885	644	33	33	16	2.90716987359014
Microbiome → Measured Phenotypes (Linear)	none	LBXPLTSI	Platelet (10³ cells/uL)	RSV_genus604	Firmicutes; Lachnoanaerobaculum	Firmicutes	Lachnoanaerobaculum	-763.045958381699	264.581876059665	0.00950755027392642	0.0274050832197278	0.00989097141405073	644	33	33	16	-2.88396911287161
Microbiome → Measured Phenotypes (Linear)	none	LBXPLTSI	Platelet (10³ cells/uL)	RSV_genus124	Actinobacteria; Microcella	Actinobacteria	Microcella	81898.2721760998	28454.4473386464	0.00962814480134463	0.0276933373398641	0.00999500734196202	644	33	33	16	2.87822396272188
Microbiome → Measured Phenotypes (Linear)	none	LBXPLTSI	Platelet (10³ cells/uL)	RSV_genus1155	Proteobacteria; Moritella	Proteobacteria	Moritella	-53680.3993229306	18664.7019595182	0.0096744067272969	0.0278002176926851	0.0100335823211365	644	33	33	16	-2.87603838729158
Microbiome → Measured Phenotypes (Linear)	none	LBXPLTSI	Platelet (10³ cells/uL)	RSV_genus262	Bacteroidetes; Prevotella_6	Bacteroidetes	Prevotella_6	-141.886660541616	49.4107754534595	0.00976958562893476	0.0280275718443468	0.0101156383906956	644	33	33	16	-2.87157323963191
Microbiome → Measured Phenotypes (Linear)	none	LBXPLTSI	Platelet (10³ cells/uL)	RSV_genus957	Proteobacteria; Altererythrobacter	Proteobacteria	Altererythrobacter	2123.31663648726	740.858166413815	0.00988914723956096	0.028310740172811	0.0102178387678938	644	33	33	16	2.86602312392039
Microbiome → Measured Phenotypes (Linear)	none	LBXPLTSI	Platelet (10³ cells/uL)	RSV_genus791	Planctomycetes; Singulisphaera	Planctomycetes	Singulisphaera	-1636.17467124276	571.898385346703	0.00999958681733214	0.0285772381384769	0.0103140225210746	644	33	33	16	-2.86095347209428
Microbiome → Measured Phenotypes (Linear)	none	LBXPLTSI	Platelet (10³ cells/uL)	RSV_genus319	Bacteroidetes; Capnocytophaga	Bacteroidetes	Capnocytophaga	165.524858589294	58.1775453576013	0.0103511184680459	0.029377400867077	0.0106028151735805	644	33	33	16	2.84516745372908
Microbiome → Measured Phenotypes (Linear)	none	LBXPLTSI	Platelet (10³ cells/uL)	RSV_genus312	Bacteroidetes; Candidatus_Sulcia	Bacteroidetes	Candidatus_Sulcia	188762.492900077	66606.5328086547	0.0106070826486597	0.0299611558579323	0.0108135025077902	644	33	33	16	2.83399367810284
Microbiome → Measured Phenotypes (Linear)	none	LBXPLTSI	Platelet (10³ cells/uL)	RSV_genus746	Fusobacteria; Leptotrichia	Fusobacteria	Leptotrichia	-84.8761124105488	30.1375847558096	0.0110251601125967	0.0309346418172852	0.011164850530299	644	33	33	16	-2.81628780468837
Microbiome → Measured Phenotypes (Linear)	none	LBXPLTSI	Platelet (10³ cells/uL)	RSV_genus460	Firmicutes; Tumebacillus	Firmicutes	Tumebacillus	-6442.10317672849	2287.75051379106	0.0110342127324611	0.0309558943427108	0.0111725209365436	644	33	33	16	-2.81591158559208
Microbiome → Measured Phenotypes (Linear)	none	LBXPLTSI	Platelet (10³ cells/uL)	RSV_genus526	Firmicutes; unclassified	Firmicutes	NA	38997.9437526491	13905.6279025773	0.0113129005563783	0.0315974474852083	0.0114040686294354	644	33	33	16	2.80447197536626
Microbiome → Measured Phenotypes (Linear)	none	LBXPLTSI	Platelet (10³ cells/uL)	RSV_genus1244	Proteobacteria; Psychrobacter	Proteobacteria	Psychrobacter	1103.24625606903	393.477306468863	0.0113285639557213	0.0316339633876422	0.0114172478540426	644	33	33	16	2.80383706488631
Microbiome → Measured Phenotypes (Linear)	none	LBXPLTSI	Platelet (10³ cells/uL)	RSV_genus27	Actinobacteria; CL500-29_marine_group	Actinobacteria	CL500-29_marine_group	-5651.24143400755	2021.44762573731	0.0115326424606377	0.032091639354135	0.0115824310744395	644	33	33	16	-2.79564078834162
Microbiome → Measured Phenotypes (Linear)	none	LBXPLTSI	Platelet (10³ cells/uL)	RSV_genus145	Actinobacteria; Actinoplanes	Actinobacteria	Actinoplanes	3678.87125217095	1321.42503361509	0.0118280783854803	0.0327622028366189	0.0118244491038458	644	33	33	16	2.78401813087078
Microbiome → Measured Phenotypes (Linear)	none	LBXPLTSI	Platelet (10³ cells/uL)	RSV_genus857	Proteobacteria; unclassified	Proteobacteria	NA	7934.83463981923	2851.77460519508	0.0118692638348065	0.032854059541839	0.0118576017871723	644	33	33	16	2.78241997995365
Microbiome → Measured Phenotypes (Linear)	none	LBXPLTSI	Platelet (10³ cells/uL)	RSV_genus753	Gemmatimonadetes; unclassified	Gemmatimonadetes	NA	1322.28461817074	480.223731035354	0.0126393302286159	0.034567215839322	0.0124759097058291	644	33	33	16	2.75347620851622
Microbiome → Measured Phenotypes (Linear)	none	LBXPLTSI	Platelet (10³ cells/uL)	RSV_genus380	Chlamydiae; Chlamydia	Chlamydiae	Chlamydia	-6269.30017916729	2277.63326118605	0.012664735259534	0.0346205485380388	0.0124951584048464	644	33	33	16	-2.75255032757233
Microbiome → Measured Phenotypes (Linear)	none	LBXPLTSI	Platelet (10³ cells/uL)	RSV_genus556	Firmicutes; Acetobacterium	Firmicutes	Acetobacterium	-46221.9299868086	16904.393948542	0.0131751535112569	0.035759109786445	0.0129060849716749	644	33	33	16	-2.73431452955432
Microbiome → Measured Phenotypes (Linear)	none	LBXPLTSI	Platelet (10³ cells/uL)	RSV_genus629	Firmicutes; Roseburia	Firmicutes	Roseburia	552.149135851453	202.347211587503	0.0133356034122166	0.0361070169370743	0.0130316507163226	644	33	33	16	2.7287212485885
Microbiome → Measured Phenotypes (Linear)	none	LBXPLTSI	Platelet (10³ cells/uL)	RSV_genus1143	Proteobacteria; Aeromonas	Proteobacteria	Aeromonas	-1476.42610118106	543.557660847853	0.0137007673224432	0.0369147459942979	0.0133231741884917	644	33	33	16	-2.71622719635318
Microbiome → Measured Phenotypes (Linear)	none	LBXPLTSI	Platelet (10³ cells/uL)	RSV_genus518	Firmicutes; Tetragenococcus	Firmicutes	Tetragenococcus	79044.2603900956	29135.5168489792	0.0137970322336905	0.0371280100272307	0.0134001448890172	644	33	33	16	2.71298638015632
Microbiome → Measured Phenotypes (Linear)	none	LBXPLTSI	Platelet (10³ cells/uL)	RSV_genus153	Actinobacteria; Plantactinospora	Actinobacteria	Plantactinospora	565.044657518588	208.275875439249	0.0137977414073572	0.0371292368406034	0.0134005876673114	644	33	33	16	2.71296258545029
Microbiome → Measured Phenotypes (Linear)	none	LBXPLTSI	Platelet (10³ cells/uL)	RSV_genus302	Bacteroidetes; Siphonobacter	Bacteroidetes	Siphonobacter	14025.7756713552	5170.84038034292	0.0138122786083733	0.0371608522773738	0.0134119982285869	644	33	33	16	2.71247507942317
Microbiome → Measured Phenotypes (Linear)	none	LBXPLTSI	Platelet (10³ cells/uL)	RSV_genus664	Firmicutes; Oscillibacter	Firmicutes	Oscillibacter	5046.23715163133	1862.81565590438	0.0139184320051219	0.0373785348427588	0.013490563654362	644	33	33	16	2.70892996611704
Microbiome → Measured Phenotypes (Linear)	none	LBXPLTSI	Platelet (10³ cells/uL)	RSV_genus374	Bacteroidetes; unclassified	Bacteroidetes	NA	-1610.16682161751	595.661510616067	0.0140929481480174	0.0377655664642863	0.0136302501013678	644	33	33	16	-2.7031574021833
Microbiome → Measured Phenotypes (Linear)	none	LBXPLTSI	Platelet (10³ cells/uL)	RSV_genus585	Firmicutes; Acetatifactor	Firmicutes	Acetatifactor	-2649.1786223404	982.668462063316	0.0143152264653938	0.0382593149921914	0.0138084525368826	644	33	33	16	-2.69590276335713
Microbiome → Measured Phenotypes (Linear)	none	LBXPLTSI	Platelet (10³ cells/uL)	RSV_genus300	Bacteroidetes; Rudanella	Bacteroidetes	Rudanella	13264.849643489	4922.03407377159	0.0143433212557816	0.0383237126191341	0.0138316947610391	644	33	33	16	2.69499346097062
Microbiome → Measured Phenotypes (Linear)	none	LBXPLTSI	Platelet (10³ cells/uL)	RSV_genus278	Bacteroidetes; unclassified	Bacteroidetes	NA	656528.685560889	244410.16632495	0.0146184952190387	0.038908601950806	0.0140427914985884	644	33	33	16	2.68617584707183
Microbiome → Measured Phenotypes (Linear)	none	LBXPLTSI	Platelet (10³ cells/uL)	RSV_genus824	Proteobacteria; Salinarimonas	Proteobacteria	Salinarimonas	-410179.831862036	153018.000872404	0.0147951327816057	0.0392952657871133	0.0141823452055083	644	33	33	16	-2.6805985539183
Microbiome → Measured Phenotypes (Linear)	none	LBXPLTSI	Platelet (10³ cells/uL)	RSV_genus137	Actinobacteria; Zhihengliuella	Actinobacteria	Zhihengliuella	89237.2532073456	33313.956083168	0.0148565305145936	0.0394311880381992	0.0142314019111292	644	33	33	16	2.67867475674656
Microbiome → Measured Phenotypes (Linear)	none	LBXPLTSI	Platelet (10³ cells/uL)	RSV_genus510	Firmicutes; Dolosigranulum	Firmicutes	Dolosigranulum	-20309.3408276542	7592.11555128413	0.0149726518459769	0.0396704372479991	0.0143177511141581	644	33	33	16	-2.67505686530536
Microbiome → Measured Phenotypes (Linear)	none	LBXPLTSI	Platelet (10³ cells/uL)	RSV_genus856	Proteobacteria; Mesorhizobium	Proteobacteria	Mesorhizobium	70318.8736768794	26305.2025937015	0.0150328234990098	0.0398010889898559	0.0143649056012852	644	33	33	16	2.67319262896369
Microbiome → Measured Phenotypes (Linear)	none	LBXPLTSI	Platelet (10³ cells/uL)	RSV_genus959	Proteobacteria; unclassified	Proteobacteria	NA	587.919306583418	220.37866543797	0.0152092005740006	0.0401817063410253	0.014502277026503	644	33	33	16	2.6677687035404
Microbiome → Measured Phenotypes (Linear)	none	LBXPLTSI	Platelet (10³ cells/uL)	RSV_genus51	Actinobacteria; Scardovia	Actinobacteria	Scardovia	99.8818656302724	37.4822029441635	0.0153071909157063	0.0403969078061126	0.0145799469800067	644	33	33	16	2.66478109035012
Microbiome → Measured Phenotypes (Linear)	none	LBXPLTSI	Platelet (10³ cells/uL)	RSV_genus1097	Proteobacteria; Desulfovibrio	Proteobacteria	Desulfovibrio	-8756.78551348751	3286.98537941044	0.0153303377392041	0.0404491391339223	0.0145987981750986	644	33	33	16	-2.66407802369299
Microbiome → Measured Phenotypes (Linear)	none	LBXPLTSI	Platelet (10³ cells/uL)	RSV_genus924	Proteobacteria; unclassified	Proteobacteria	NA	-21856.7035203355	8247.92372949578	0.0158020910303325	0.0414685725355711	0.0149667294290704	644	33	33	16	-2.64996431067527
Microbiome → Measured Phenotypes (Linear)	none	LBXPLTSI	Platelet (10³ cells/uL)	RSV_genus985	Proteobacteria; Oligella	Proteobacteria	Oligella	211246.605753969	80015.0921921512	0.0161404891763685	0.0422077621362052	0.0152335158186907	644	33	33	16	2.64008451363992
Microbiome → Measured Phenotypes (Linear)	none	LBXPLTSI	Platelet (10³ cells/uL)	RSV_genus545	Firmicutes; Clostridium_sensu_stricto_5	Firmicutes	Clostridium_sensu_stricto_5	297152.312750847	112960.318725086	0.0164721503205837	0.0429257449726294	0.0154926483180855	644	33	33	16	2.63059024712947
Microbiome → Measured Phenotypes (Linear)	none	LBXPLTSI	Platelet (10³ cells/uL)	RSV_genus434	Cyanobacteria; unclassified	Cyanobacteria	NA	57208.8817686917	21764.5975577629	0.0165449945049488	0.0430772850374574	0.0155473417644538	644	33	33	16	2.62852927176164
Microbiome → Measured Phenotypes (Linear)	none	LBXPLTSI	Platelet (10³ cells/uL)	RSV_genus194	Actinobacteria; Collinsella	Actinobacteria	Collinsella	-37151.6083612173	14142.2160425737	0.0165992259762984	0.0431839698577326	0.01558584617253	644	33	33	16	-2.62700048205855
Microbiome → Measured Phenotypes (Linear)	none	LBXPLTSI	Platelet (10³ cells/uL)	RSV_genus651	Firmicutes; Romboutsia	Firmicutes	Romboutsia	548.19795822009	209.912228119714	0.0171565498501985	0.0443834064904907	0.016018743724873	644	33	33	16	2.61155799798119
Microbiome → Measured Phenotypes (Linear)	none	LBXPLTSI	Platelet (10³ cells/uL)	RSV_genus835	Proteobacteria; unclassified	Proteobacteria	NA	-106.54020388394	40.88837426274	0.0173749548618226	0.0448336899202471	0.016181258850123	644	33	33	16	-2.60563560681907
Microbiome → Measured Phenotypes (Linear)	none	LBXPLTSI	Platelet (10³ cells/uL)	RSV_genus467	Firmicutes; Marinococcus	Firmicutes	Marinococcus	164442.206163345	63425.9527109256	0.017862533137673	0.0458368603331331	0.0165433205084556	644	33	33	16	2.59266434534799
Microbiome → Measured Phenotypes (Linear)	none	LBXPLTSI	Platelet (10³ cells/uL)	RSV_genus673	Firmicutes; Ruminococcaceae_UCG-002	Firmicutes	Ruminococcaceae_UCG-002	-195.277013903278	76.1296301448339	0.0189435702433022	0.0480590276149802	0.0173453393487475	644	33	33	16	-2.5650592749731
Microbiome → Measured Phenotypes (Linear)	none	LBXPLTSI	Platelet (10³ cells/uL)	RSV_genus1014	Proteobacteria; Lampropedia	Proteobacteria	Lampropedia	231924.955187355	90940.1749212353	0.0195465000935734	0.0493036476111499	0.0177945443631883	644	33	33	16	2.5503024970892
Microbiome → Measured Phenotypes (Linear)	none	LBXPLTSI	Platelet (10³ cells/uL)	RSV_genus1179	Proteobacteria; Dickeya	Proteobacteria	Dickeya	132571.296965159	51982.57740659	0.0195465000935734	0.0493036476111499	0.0177945443631883	644	33	33	16	2.5503024970892
Microbiome → Measured Phenotypes (Linear)	none	LBXPLTSI	Platelet (10³ cells/uL)	RSV_genus955	Proteobacteria; unclassified	Proteobacteria	NA	231924.955187355	90940.1749212353	0.0195465000935734	0.0493036476111499	0.0177945443631883	644	33	33	16	2.5503024970892
Microbiome → Measured Phenotypes (Linear)	none	LBXPLTSI	Platelet (10³ cells/uL)	RSV_genus1082	Proteobacteria; Zoogloea	Proteobacteria	Zoogloea	-2266.57191622434	892.809612527771	0.0200333928141968	0.050324819261285	0.0181631029812864	644	33	33	16	-2.53869569101872
Microbiome → Measured Phenotypes (Linear)	none	LBXPLTSI	Platelet (10³ cells/uL)	RSV_genus1168	Proteobacteria; Rheinheimera	Proteobacteria	Rheinheimera	1295.20684165645	510.300720510634	0.0200576395143519	0.0503684656250409	0.018178855713463	644	33	33	16	2.53812465786919
Microbiome → Measured Phenotypes (Linear)	none	LBXPLTSI	Platelet (10³ cells/uL)	RSV_genus827	Proteobacteria; unclassified	Proteobacteria	NA	-2083.60604656054	825.167184401164	0.0206194902136857	0.0515335181649239	0.0185993434483644	644	33	33	16	-2.52507138668226
Microbiome → Measured Phenotypes (Linear)	none	LBXPLTSI	Platelet (10³ cells/uL)	RSV_genus1282	Proteobacteria; Stenotrophomonas	Proteobacteria	Stenotrophomonas	-95.6151244279928	38.0941782178512	0.0212881109351698	0.0529100565660018	0.019096160110669	644	33	33	16	-2.50996684798379
Microbiome → Measured Phenotypes (Linear)	none	LBXPLTSI	Platelet (10³ cells/uL)	RSV_genus1135	Proteobacteria; Helicobacter	Proteobacteria	Helicobacter	-623431.953470956	248596.534016537	0.0213854004534147	0.0531068423145028	0.019167183511602	644	33	33	16	-2.50780629720881
Microbiome → Measured Phenotypes (Linear)	none	LBXPLTSI	Platelet (10³ cells/uL)	RSV_genus990	Proteobacteria; Sutterella	Proteobacteria	Sutterella	-8435.67563695088	3370.25309255584	0.0216042458879405	0.0535461749759975	0.0193257463140304	644	33	33	16	-2.50297986687809
Microbiome → Measured Phenotypes (Linear)	none	LBXPLTSI	Platelet (10³ cells/uL)	RSV_genus1329	Verrucomicrobia; unclassified	Verrucomicrobia	NA	45742.506169311	18284.1947005951	0.0216602922296011	0.0536567791340202	0.0193656652793007	644	33	33	16	2.5017512074416
Microbiome → Measured Phenotypes (Linear)	none	LBXPLTSI	Platelet (10³ cells/uL)	RSV_genus1057	Proteobacteria; Bergeriella	Proteobacteria	Bergeriella	-83877.2963250936	33716.727038165	0.0223107653759651	0.0549949136212723	0.0198486213008331	644	33	33	16	-2.48770576782706
Microbiome → Measured Phenotypes (Linear)	none	LBXPLTSI	Platelet (10³ cells/uL)	RSV_genus654	Firmicutes; Anaerofilum	Firmicutes	Anaerofilum	-12915.1839167539	5202.58184491265	0.0225585354384764	0.0554927403935523	0.0200282956457089	644	33	33	16	-2.48245665359075
Microbiome → Measured Phenotypes (Linear)	none	LBXPLTSI	Platelet (10³ cells/uL)	RSV_genus1117	Proteobacteria; Phaselicystis	Proteobacteria	Phaselicystis	75643.8099907904	30755.3405899349	0.0236710758540947	0.0577690582629282	0.0208498583753226	644	33	33	16	2.45953413422922
Microbiome → Measured Phenotypes (Linear)	none	LBXPLTSI	Platelet (10³ cells/uL)	RSV_genus277	Bacteroidetes; unclassified	Bacteroidetes	NA	-2921.76511584696	1204.82341535986	0.0254415526986905	0.0612979888361708	0.0221235108266673	644	33	33	16	-2.42505671669262
Microbiome → Measured Phenotypes (Linear)	none	LBXPLTSI	Platelet (10³ cells/uL)	RSV_genus614	Firmicutes; Lachnospiraceae_NK3A20_group	Firmicutes	Lachnospiraceae_NK3A20_group	-283535.790282281	116974.131629032	0.0255020473259812	0.0614174969797034	0.0221666433952477	644	33	33	16	-2.42391874454326
Microbiome → Measured Phenotypes (Linear)	none	LBXPLTSI	Platelet (10³ cells/uL)	RSV_genus740	Firmicutes; Veillonella	Firmicutes	Veillonella	-43.6724394420364	18.0874352906654	0.0260069492959424	0.0623966729646494	0.0225200450470061	644	33	33	16	-2.41451807512892
Microbiome → Measured Phenotypes (Linear)	none	LBXPLTSI	Platelet (10³ cells/uL)	RSV_genus263	Bacteroidetes; Prevotella_7	Bacteroidetes	Prevotella_7	-24.0563833774257	9.99903872002635	0.0264796750943071	0.0633421724339897	0.022861292258272	644	33	33	16	-2.40586960917002
Microbiome → Measured Phenotypes (Linear)	none	LBXPLTSI	Platelet (10³ cells/uL)	RSV_genus640	Firmicutes; unclassified	Firmicutes	NA	5410.38500375336	2257.58139463977	0.0269985869742131	0.0643597668153643	0.0232285597778258	644	33	33	16	2.3965403934491
Microbiome → Measured Phenotypes (Linear)	none	LBXPLTSI	Platelet (10³ cells/uL)	RSV_genus196	Actinobacteria; Cryptobacterium	Actinobacteria	Cryptobacterium	5217.48754407324	2181.94514793198	0.0272993529979078	0.0649468345941494	0.0234404427548458	644	33	33	16	2.39120930653015
Microbiome → Measured Phenotypes (Linear)	none	LBXPLTSI	Platelet (10³ cells/uL)	RSV_genus1263	Proteobacteria; Alkanibacter	Proteobacteria	Alkanibacter	723856.97846696	303216.487219784	0.0275240987223572	0.0654008526600077	0.0236043057752519	644	33	33	16	2.38726127693141
Microbiome → Measured Phenotypes (Linear)	none	LBXPLTSI	Platelet (10³ cells/uL)	RSV_genus943	Proteobacteria; unclassified	Proteobacteria	NA	321.655948672905	134.878343722536	0.0276658996868111	0.0656632865874734	0.0236990227463272	644	33	33	16	2.38478572464233
Microbiome → Measured Phenotypes (Linear)	none	LBXPLTSI	Platelet (10³ cells/uL)	RSV_genus70	Actinobacteria; Blastococcus	Actinobacteria	Blastococcus	55951.6958270199	23477.325469287	0.027755778472216	0.0658318421120531	0.0237598573682086	644	33	33	16	2.38322273549497
Microbiome → Measured Phenotypes (Linear)	none	LBXPLTSI	Platelet (10³ cells/uL)	RSV_genus902	Proteobacteria; Acetobacter	Proteobacteria	Acetobacter	-112282.146138002	47129.8429123776	0.0278031882529575	0.0659261565366579	0.0237938970852282	644	33	33	16	-2.38240017788206
Microbiome → Measured Phenotypes (Linear)	none	LBXPLTSI	Platelet (10³ cells/uL)	RSV_genus1247	Proteobacteria; unclassified	Proteobacteria	NA	-61457.4809482493	25924.2974360601	0.0284886093961126	0.0672825957339188	0.0242834595951259	644	33	33	16	-2.37065174475137
Microbiome → Measured Phenotypes (Linear)	none	LBXPLTSI	Platelet (10³ cells/uL)	RSV_genus676	Firmicutes; Ruminococcaceae_UCG-005	Firmicutes	Ruminococcaceae_UCG-005	-23447.4753308128	9894.31764743244	0.0285393771465852	0.0673796993775162	0.0243185059898156	644	33	33	16	-2.36979205300704
Microbiome → Measured Phenotypes (Linear)	none	LBXPLTSI	Platelet (10³ cells/uL)	RSV_genus1319	Tenericutes; Candidatus_Phytoplasma	Tenericutes	Candidatus_Phytoplasma	1348541.4121335	570049.691171786	0.0287848094130085	0.0678088421653753	0.0244733910895333	644	33	33	16	2.36565589459659
Microbiome → Measured Phenotypes (Linear)	none	LBXPLTSI	Platelet (10³ cells/uL)	RSV_genus1098	Proteobacteria; unclassified	Proteobacteria	NA	96542.0455300557	41041.7724264154	0.0295915486725879	0.0693444896502442	0.0250276329888596	644	33	33	16	2.352287433569
Microbiome → Measured Phenotypes (Linear)	none	LBXPLTSI	Platelet (10³ cells/uL)	RSV_genus1126	Proteobacteria; unclassified	Proteobacteria	NA	58381.1771043284	24846.4410875736	0.0297513459334436	0.069647701284275	0.0251370673438134	644	33	33	16	2.3496796542635
Microbiome → Measured Phenotypes (Linear)	none	LBXPLTSI	Platelet (10³ cells/uL)	RSV_genus379	Candidate_division_SR1; unclassified	Candidate_division_SR1	NA	-394.174987060519	167.956734438529	0.0299235396820285	0.0699893331090164	0.0252603682141503	644	33	33	16	-2.34688408522722
Microbiome → Measured Phenotypes (Linear)	none	LBXPLTSI	Platelet (10³ cells/uL)	RSV_genus1202	Proteobacteria; Diplorickettsia	Proteobacteria	Diplorickettsia	86423.7557667269	36836.7997632112	0.0299704233484913	0.0700811004757522	0.0252934886536632	644	33	33	16	2.34612551367825
Microbiome → Measured Phenotypes (Linear)	none	LBXPLTSI	Platelet (10³ cells/uL)	RSV_genus1281	Proteobacteria; Silanimonas	Proteobacteria	Silanimonas	55204.9136728438	23577.0237140532	0.0302596013385573	0.070608626442913	0.0254838819547718	644	33	33	16	2.3414708464639
Microbiome → Measured Phenotypes (Linear)	none	LBXPLTSI	Platelet (10³ cells/uL)	RSV_genus1190	Proteobacteria; Plesiomonas	Proteobacteria	Plesiomonas	15591.6228107985	6666.23520837405	0.0304207528724084	0.0709079109224686	0.0255918989313384	644	33	33	16	2.33889479195281
Microbiome → Measured Phenotypes (Linear)	none	LBXPLTSI	Platelet (10³ cells/uL)	RSV_genus271	Bacteroidetes; Alistipes	Bacteroidetes	Alistipes	788.539110948521	339.532072961374	0.0314697559372853	0.0729240121419905	0.02631954494395	644	33	33	16	2.32242893600873
Microbiome → Measured Phenotypes (Linear)	none	LBXPLTSI	Platelet (10³ cells/uL)	RSV_genus362	Bacteroidetes; Haliscomenobacter	Bacteroidetes	Haliscomenobacter	11227.0356085431	4892.31034859362	0.0333032106342872	0.0763626596463753	0.0275606126647145	644	33	33	16	2.29483307651782
Microbiome → Measured Phenotypes (Linear)	none	LBXPLTSI	Platelet (10³ cells/uL)	RSV_genus1261	Proteobacteria; Vibrio	Proteobacteria	Vibrio	32083.9595421452	14030.759514863	0.0338629892402203	0.0774064740634901	0.0279373434514257	644	33	33	16	2.28668729644736
Microbiome → Measured Phenotypes (Linear)	none	LBXPLTSI	Platelet (10³ cells/uL)	RSV_genus668	Firmicutes; Ruminiclostridium_1	Firmicutes	Ruminiclostridium_1	505720.73330563	221678.115020324	0.0342359271908223	0.0780967133192595	0.0281864628097919	644	33	33	16	2.28132909403016
Microbiome → Measured Phenotypes (Linear)	none	LBXPLTSI	Platelet (10³ cells/uL)	RSV_genus152	Actinobacteria; unclassified	Actinobacteria	NA	2510.44066074411	1106.36416791992	0.0351019869151018	0.079696830651512	0.0287639729988887	644	33	33	16	2.26909071491713
Microbiome → Measured Phenotypes (Linear)	none	LBXPLTSI	Platelet (10³ cells/uL)	RSV_genus512	Firmicutes; Marinilactibacillus	Firmicutes	Marinilactibacillus	40034.2948502743	17683.3726130563	0.0354716646632266	0.0803979426685897	0.0290170165260096	644	33	33	16	2.26395132457456
Microbiome → Measured Phenotypes (Linear)	none	LBXPLTSI	Platelet (10³ cells/uL)	RSV_genus1293	Proteobacteria; unclassified	Proteobacteria	NA	-57408.0814467365	25496.7170577971	0.0363757567086583	0.0821144659325266	0.0296365396414487	644	33	33	16	-2.25158718734656
Microbiome → Measured Phenotypes (Linear)	none	LBXPLTSI	Platelet (10³ cells/uL)	RSV_genus373	Bacteroidetes; Sphingobacterium	Bacteroidetes	Sphingobacterium	-2485.55459809587	1107.67362828082	0.0369454005579998	0.0831877291144899	0.0300238989998363	644	33	33	16	-2.24394129699884
Microbiome → Measured Phenotypes (Linear)	none	LBXPLTSI	Platelet (10³ cells/uL)	RSV_genus542	Firmicutes; Clostridium_sensu_stricto_18	Firmicutes	Clostridium_sensu_stricto_18	-565558.62247218	252738.397447733	0.0374146896801987	0.0840250148332471	0.0303260899854728	644	33	33	16	-2.23772338585449
Microbiome → Measured Phenotypes (Linear)	none	LBXPLTSI	Platelet (10³ cells/uL)	RSV_genus521	Firmicutes; Pediococcus	Firmicutes	Pediococcus	7323.14363429204	3286.40630992015	0.0381353102543826	0.0853283853172465	0.0307964990732976	644	33	33	16	2.22831352659799
Microbiome → Measured Phenotypes (Linear)	none	LBXPLTSI	Platelet (10³ cells/uL)	RSV_genus984	Proteobacteria; unclassified	Proteobacteria	NA	26154.4983900405	11750.8157719404	0.0383330316851471	0.0856843968439627	0.0309249898283006	644	33	33	16	2.22576022785537
Microbiome → Measured Phenotypes (Linear)	none	LBXPLTSI	Platelet (10³ cells/uL)	RSV_genus155	Actinobacteria; Verrucosispora	Actinobacteria	Verrucosispora	31067.8906199485	14036.5401933085	0.0393068671996879	0.08742658832621	0.0315537770503845	644	33	33	16	2.21335814895177
Microbiome → Measured Phenotypes (Linear)	none	LBXPLTSI	Platelet (10³ cells/uL)	RSV_genus1078	Proteobacteria; unclassified	Proteobacteria	NA	3368.05682203271	1522.6283169458	0.0394147223566582	0.0876133073698915	0.0316211672023758	644	33	33	16	2.21200196039216
Microbiome → Measured Phenotypes (Linear)	none	LBXPLTSI	Platelet (10³ cells/uL)	RSV_genus138	Actinobacteria; unclassified	Actinobacteria	NA	64539.2871596302	29308.4257694651	0.0402126682133128	0.0890655980327284	0.032145324174126	644	33	33	16	2.20207279869908
Microbiome → Measured Phenotypes (Linear)	none	LBXPLTSI	Platelet (10³ cells/uL)	RSV_genus636	Firmicutes; [Eubacterium]_hallii_group	Firmicutes	[Eubacterium]_hallii_group	9426.45208561898	4282.32468703949	0.0402797378478936	0.0892006708915382	0.0321940743192939	644	33	33	16	2.20124646646908
Microbiome → Measured Phenotypes (Linear)	none	LBXPLTSI	Platelet (10³ cells/uL)	RSV_genus671	Firmicutes; Ruminiclostridium_9	Firmicutes	Ruminiclostridium_9	-10333.2815488024	4709.30061661861	0.0408534970710397	0.0902599312163331	0.0325763798028636	644	33	33	16	-2.19422848317165
Microbiome → Measured Phenotypes (Linear)	none	LBXPLTSI	Platelet (10³ cells/uL)	RSV_genus62	Actinobacteria; Rhodococcus	Actinobacteria	Rhodococcus	3559.40081468374	1625.75544621193	0.0412540222380673	0.0910008258388256	0.0328437815645419	644	33	33	16	2.18938267928137
Microbiome → Measured Phenotypes (Linear)	none	LBXPLTSI	Platelet (10³ cells/uL)	RSV_genus1053	Proteobacteria; unclassified	Proteobacteria	NA	2483.84525493572	1136.17018083551	0.0415227086703755	0.0914903853494576	0.033020472110829	644	33	33	16	2.18615599743091
Microbiome → Measured Phenotypes (Linear)	none	LBXPLTSI	Platelet (10³ cells/uL)	RSV_genus963	Proteobacteria; unclassified	Proteobacteria	NA	-309.029403801547	141.47773442722	0.0416782254971843	0.091780500087259	0.0331251795680326	644	33	33	16	-2.18429709135977
Microbiome → Measured Phenotypes (Linear)	none	LBXPLTSI	Platelet (10³ cells/uL)	RSV_genus79	Actinobacteria; hgcI_clade	Actinobacteria	hgcI_clade	39626.5064878285	18256.4781078068	0.0428453694375906	0.0938768588590497	0.0338817919278319	644	33	33	16	2.17054495690948
Microbiome → Measured Phenotypes (Linear)	none	LBXPLTSI	Platelet (10³ cells/uL)	RSV_genus288	Bacteroidetes; Emticicia	Bacteroidetes	Emticicia	-61782.7010474887	28496.0107769063	0.0430544554018956	0.094233569445184	0.0340105349855434	644	33	33	16	-2.16811754919599
Microbiome → Measured Phenotypes (Linear)	none	LBXPLTSI	Platelet (10³ cells/uL)	RSV_genus841	Proteobacteria; unclassified	Proteobacteria	NA	226.569250344775	104.575325545678	0.0431886643364444	0.0944539806810842	0.0340900852359894	644	33	33	16	2.16656509709656
Microbiome → Measured Phenotypes (Linear)	none	LBXPLTSI	Platelet (10³ cells/uL)	RSV_genus1027	Proteobacteria; Schlegelella	Proteobacteria	Schlegelella	-428.597541324992	198.318371921323	0.0436590003149365	0.095285198398586	0.0343900861743826	644	33	33	16	-2.1611590352054
Microbiome → Measured Phenotypes (Linear)	none	LBXPLTSI	Platelet (10³ cells/uL)	RSV_genus745	Fusobacteria; unclassified	Fusobacteria	NA	211762.502809984	98013.6176655663	0.0437130103140834	0.0953716523436885	0.0344212889075685	644	33	33	16	2.16054164567766
Microbiome → Measured Phenotypes (Linear)	none	LBXPLTSI	Platelet (10³ cells/uL)	RSV_genus1017	Proteobacteria; Ottowia	Proteobacteria	Ottowia	-278.200318408219	128.853301713354	0.0438440270764267	0.0955792618219141	0.0344962187809044	644	33	33	16	-2.15904687508202
Microbiome → Measured Phenotypes (Linear)	none	LBXPLTSI	Platelet (10³ cells/uL)	RSV_genus697	Firmicutes; Allobaculum	Firmicutes	Allobaculum	-18326.0579709066	8491.69755995777	0.0439259068156355	0.0957278633756199	0.0345498516674753	644	33	33	16	-2.15811477522731
Microbiome → Measured Phenotypes (Linear)	none	LBXPLTSI	Platelet (10³ cells/uL)	RSV_genus945	Proteobacteria; unclassified	Proteobacteria	NA	-38620.904641335	18005.3516471085	0.0450957080626301	0.0977930906082212	0.0352952281130565	644	33	33	16	-2.14496808494918
Microbiome → Measured Phenotypes (Linear)	none	LBXPLTSI	Platelet (10³ cells/uL)	RSV_genus258	Bacteroidetes; Paraprevotella	Bacteroidetes	Paraprevotella	639.635571529177	298.233797009674	0.0451157625730849	0.0978307912796212	0.0353088349413999	644	33	33	16	2.14474542437063
Microbiome → Measured Phenotypes (Linear)	none	LBXPLTSI	Platelet (10³ cells/uL)	RSV_genus37	Actinobacteria; Arcanobacterium	Actinobacteria	Arcanobacterium	-4254.06373754098	1988.19719568189	0.0455761141603668	0.0986582885869854	0.035607493119035	644	33	33	16	-2.13965885616389
Microbiome → Measured Phenotypes (Linear)	none	LBXPLTSI	Platelet (10³ cells/uL)	RSV_genus1139	Proteobacteria; Wolinella	Proteobacteria	Wolinella	16571.6914178956	7772.48256647915	0.0462683341189605	0.0998662176406611	0.0360434557338651	644	33	33	16	2.13209759895317
Microbiome → Measured Phenotypes (Linear)	none	LBXPLTSI	Platelet (10³ cells/uL)	RSV_genus438	Cyanobacteria; unclassified	Cyanobacteria	NA	-230.763043208096	109.056236086204	0.047773926927375	0.102524166216233	0.0370027556261595	644	33	33	16	-2.11600043692768
Microbiome → Measured Phenotypes (Linear)	none	LBXPLTSI	Platelet (10³ cells/uL)	RSV_genus1178	Proteobacteria; Citrobacter	Proteobacteria	Citrobacter	11039.4694700624	5222.20593584445	0.0479691005852829	0.102863204149943	0.0371251203160861	644	33	33	16	2.11394755505314
Microbiome → Measured Phenotypes (Linear)	none	LBXPLTSI	Platelet (10³ cells/uL)	RSV_genus733	Firmicutes; unclassified	Firmicutes	NA	814.28507142209	386.040733687782	0.0484113061004419	0.103617441891985	0.0373973378417959	644	33	33	16	2.10932422504579
Microbiome → Measured Phenotypes (Linear)	none	LBXPLTSI	Platelet (10³ cells/uL)	RSV_genus256	Bacteroidetes; Alloprevotella	Bacteroidetes	Alloprevotella	-75.1789770749517	35.8970113991403	0.049874325811657	0.106169073009239	0.0383182659133366	644	33	33	16	-2.09429626993271
Microbiome → Measured Phenotypes (Linear)	none	LBXPLTSI	Platelet (10³ cells/uL)	RSV_genus259	Bacteroidetes; Prevotella	Bacteroidetes	Prevotella	-86.1781800695127	41.1621938592618	0.04994064399422	0.106274751768036	0.0383564072163187	644	33	33	16	-2.09362456151306
Microbiome → Measured Phenotypes (Linear)	none	LBXPLTSI	Platelet (10³ cells/uL)	RSV_genus790	Planctomycetes; Rubripirellula	Planctomycetes	Rubripirellula	-56224.9097431044	26884.5068911063	0.0501658198843061	0.106665671186761	0.0384974968369854	644	33	33	16	-2.09134986075211
Microbiome → Measured Phenotypes (Linear)	none	LBXPLTSI	Platelet (10³ cells/uL)	RSV_genus695	Firmicutes; Caldanaerobius	Firmicutes	Caldanaerobius	-21000.7929486393	10078.4088246566	0.0509257313766288	0.107952623704979	0.0389619803952681	644	33	33	16	-2.08374092716515
Microbiome → Measured Phenotypes (Linear)	none	LBXPLTSI	Platelet (10³ cells/uL)	RSV_genus32	Actinobacteria; unclassified	Actinobacteria	NA	1320.32008411318	638.399475633806	0.0525131078942133	0.110701247149605	0.0399540064256512	644	33	33	16	2.06817225656766
Microbiome → Measured Phenotypes (Linear)	none	LBXPLTSI	Platelet (10³ cells/uL)	RSV_genus583	Firmicutes; [Eubacterium]_nodatum_group	Firmicutes	[Eubacterium]_nodatum_group	-687.121294459385	332.468587705045	0.052662868502285	0.110965889269314	0.0400495203717323	644	33	33	16	-2.06672545879425
Microbiome → Measured Phenotypes (Linear)	none	LBXPLTSI	Platelet (10³ cells/uL)	RSV_genus175	Actinobacteria; Crossiella	Actinobacteria	Crossiella	-2689.7198574538	1303.03789564307	0.0529260833412944	0.111416412994003	0.0402121222236047	644	33	33	16	-2.06419158371934
Microbiome → Measured Phenotypes (Linear)	none	LBXPLTSI	Platelet (10³ cells/uL)	RSV_genus534	Firmicutes; Christensenella	Firmicutes	Christensenella	-52221.4157155723	25331.3366477814	0.0532034072793185	0.111907008972037	0.0403891868490129	644	33	33	16	-2.06153415596196
Microbiome → Measured Phenotypes (Linear)	none	LBXPLTSI	Platelet (10³ cells/uL)	RSV_genus465	Firmicutes; Geobacillus	Firmicutes	Geobacillus	-152.864905467416	74.69287108517	0.0547886123863168	0.114644176250016	0.0413770781495025	644	33	33	16	-2.04657958981264
Microbiome → Measured Phenotypes (Linear)	none	LBXPLTSI	Platelet (10³ cells/uL)	RSV_genus344	Bacteroidetes; Flavihumibacter	Bacteroidetes	Flavihumibacter	70537.9308734553	34602.3367557903	0.0556592835370592	0.116098142425876	0.0419018398430586	644	33	33	16	2.0385308475345
Microbiome → Measured Phenotypes (Linear)	none	LBXPLTSI	Platelet (10³ cells/uL)	RSV_genus855	Proteobacteria; Aquamicrobium	Proteobacteria	Aquamicrobium	8120.8275092052	3989.88105116543	0.0560061543464003	0.11664739406828	0.0421000743184145	644	33	33	16	2.03535579258262
Microbiome → Measured Phenotypes (Linear)	none	LBXPLTSI	Platelet (10³ cells/uL)	RSV_genus30	Actinobacteria; Candidatus_Microthrix	Actinobacteria	Candidatus_Microthrix	906339.90510611	449406.839314493	0.0580784883945474	0.120205283916275	0.0433841786759417	644	33	33	16	2.01674702256113
Microbiome → Measured Phenotypes (Linear)	none	LBXPLTSI	Platelet (10³ cells/uL)	RSV_genus662	Firmicutes; Intestinimonas	Firmicutes	Intestinimonas	-2466.46120567466	1227.40840196578	0.0589054760163783	0.12155462895744	0.0438711807814581	644	33	33	16	-2.00948698226641
Microbiome → Measured Phenotypes (Linear)	none	LBXPLTSI	Platelet (10³ cells/uL)	RSV_genus1076	Proteobacteria; Dechloromonas	Proteobacteria	Dechloromonas	-629.422103963387	313.247652528779	0.0589219370455021	0.121576774446292	0.043879173473742	644	33	33	16	-2.00934340251939
Microbiome → Measured Phenotypes (Linear)	none	LBXPLTSI	Platelet (10³ cells/uL)	RSV_genus181	Actinobacteria; Sciscionella	Actinobacteria	Sciscionella	777.581740872691	387.013481314585	0.058940084640548	0.121609084261733	0.0438908346483625	644	33	33	16	2.00918515352862
Microbiome → Measured Phenotypes (Linear)	none	LBXPLTSI	Platelet (10³ cells/uL)	RSV_genus756	Gemmatimonadetes; unclassified	Gemmatimonadetes	NA	54811.9725449466	27280.6975746776	0.0589400846405477	0.121609084261733	0.0438908346483625	644	33	33	16	2.00918515352863
Microbiome → Measured Phenotypes (Linear)	none	LBXPLTSI	Platelet (10³ cells/uL)	RSV_genus741	Fusobacteria; Cetobacterium	Fusobacteria	Cetobacterium	2894.05630254987	1447.04128270437	0.0600041515979541	0.123394663606634	0.0445352813050769	644	33	33	16	1.99998185064988
Microbiome → Measured Phenotypes (Linear)	none	LBXPLTSI	Platelet (10³ cells/uL)	RSV_genus850	Proteobacteria; unclassified	Proteobacteria	NA	-78892.8476797757	39755.2969862761	0.0618376127355079	0.126469595040757	0.0456450775670047	644	33	33	16	-1.98446128341112
Microbiome → Measured Phenotypes (Linear)	none	LBXPLTSI	Platelet (10³ cells/uL)	RSV_genus498	Firmicutes; Thermoactinomyces	Firmicutes	Thermoactinomyces	155382.797415821	78308.3691709807	0.0618638070988349	0.126512577236437	0.0456605905893655	644	33	33	16	1.98424254087776
Microbiome → Measured Phenotypes (Linear)	none	LBXPLTSI	Platelet (10³ cells/uL)	RSV_genus481	Firmicutes; Saccharibacillus	Firmicutes	Saccharibacillus	1665594.24639078	845743.381736561	0.0636663736778138	0.129488938295019	0.0467348110875224	644	33	33	16	1.96938490132884
Microbiome → Measured Phenotypes (Linear)	none	LBXPLTSI	Platelet (10³ cells/uL)	RSV_genus49	Actinobacteria; Parascardovia	Actinobacteria	Parascardovia	1704.50833899137	866.876427920972	0.0640508516527204	0.130158952234983	0.0469766307774709	644	33	33	16	1.9662644917907
Microbiome → Measured Phenotypes (Linear)	none	LBXPLTSI	Platelet (10³ cells/uL)	RSV_genus797	Proteobacteria; unclassified	Proteobacteria	NA	2294.62422134709	1170.96120493987	0.0648780266331825	0.131509901384672	0.0474642118336667	644	33	33	16	1.95960738209506
Microbiome → Measured Phenotypes (Linear)	none	LBXPLTSI	Platelet (10³ cells/uL)	RSV_genus169	Actinobacteria; unclassified	Actinobacteria	NA	-48501.5731449799	25186.4812344209	0.069240671201645	0.138419966363414	0.0499581745275936	644	33	33	16	-1.92569865927502
Microbiome → Measured Phenotypes (Linear)	none	LBXPLTSI	Platelet (10³ cells/uL)	RSV_genus272	Bacteroidetes; Blvii28_wastewater-sludge_group	Bacteroidetes	Blvii28_wastewater-sludge_group	38200.7196706108	19879.9078545537	0.0697886863821022	0.139317921136431	0.050282262030624	644	33	33	16	1.92157428244118
Microbiome → Measured Phenotypes (Linear)	none	LBXPLTSI	Platelet (10³ cells/uL)	RSV_genus711	Firmicutes; Holdemanella	Firmicutes	Holdemanella	-9840.439164385	5165.63203851032	0.0720322854358756	0.14296739488622	0.0515994206119747	644	33	33	16	-1.90498260252057
Microbiome → Measured Phenotypes (Linear)	none	LBXPLTSI	Platelet (10³ cells/uL)	RSV_genus788	Planctomycetes; Planctomyces	Planctomycetes	Planctomyces	-652.665289213892	343.09702520644	0.0724042555736792	0.14356377532479	0.0518146646899619	644	33	33	16	-1.90227615299546
Microbiome → Measured Phenotypes (Linear)	none	LBXPLTSI	Platelet (10³ cells/uL)	RSV_genus1173	Proteobacteria; Buchnera	Proteobacteria	Buchnera	-137210.782898446	72441.6561981439	0.0735401533848024	0.145348142175251	0.0524586737363341	644	33	33	16	-1.89408677409506
Microbiome → Measured Phenotypes (Linear)	none	LBXPLTSI	Platelet (10³ cells/uL)	RSV_genus1191	Proteobacteria; Proteus	Proteobacteria	Proteus	-105127.040126145	55544.7728703683	0.0737404853246627	0.145657678675159	0.0525703908454433	644	33	33	16	-1.89265406434361
Microbiome → Measured Phenotypes (Linear)	none	LBXPLTSI	Platelet (10³ cells/uL)	RSV_genus1167	Proteobacteria; Nitrosococcus	Proteobacteria	Nitrosococcus	493930.91949478	261065.863402864	0.0738351582874674	0.145813247458369	0.0526265383263797	644	33	33	16	1.89197818916895
Microbiome → Measured Phenotypes (Linear)	none	LBXPLTSI	Platelet (10³ cells/uL)	RSV_genus497	Firmicutes; Planifilum	Firmicutes	Planifilum	-182993.056118185	96986.1578135896	0.0745646797795528	0.14701034393937	0.0530585912772324	644	33	33	16	-1.88679560303753
Microbiome → Measured Phenotypes (Linear)	none	LBXPLTSI	Platelet (10³ cells/uL)	RSV_genus206	Actinobacteria; unclassified	Actinobacteria	NA	-175420.453310767	93364.2874874339	0.075690938508366	0.148743927559627	0.0536842717721371	644	33	33	16	-1.87888172267557
Microbiome → Measured Phenotypes (Linear)	none	LBXPLTSI	Platelet (10³ cells/uL)	RSV_genus318	Bacteroidetes; Bergeyella	Bacteroidetes	Bergeyella	65.0138006798037	34.7810410244182	0.077084638772755	0.150939270040933	0.0544766090751314	644	33	33	16	1.86923101681058
Microbiome → Measured Phenotypes (Linear)	none	LBXPLTSI	Platelet (10³ cells/uL)	RSV_genus1006	Proteobacteria; Comamonas	Proteobacteria	Comamonas	-990.627694680725	531.243855223598	0.0777419685798755	0.15194473605027	0.0548394992541691	644	33	33	16	-1.86473252337907
Microbiome → Measured Phenotypes (Linear)	none	LBXPLTSI	Platelet (10³ cells/uL)	RSV_genus1277	Proteobacteria; unclassified	Proteobacteria	NA	-2375.02508736073	1275.58255673411	0.0781563172999624	0.152568999559936	0.0550648068177125	644	33	33	16	-1.86191405238525
Microbiome → Measured Phenotypes (Linear)	none	LBXPLTSI	Platelet (10³ cells/uL)	RSV_genus1018	Proteobacteria; Pelomonas	Proteobacteria	Pelomonas	96.9621232536117	52.2925320654839	0.0792965778843261	0.154309955287956	0.0556931480345923	644	33	33	16	1.85422505707296
Microbiome → Measured Phenotypes (Linear)	none	LBXPLTSI	Platelet (10³ cells/uL)	RSV_genus674	Firmicutes; Ruminococcaceae_UCG-003	Firmicutes	Ruminococcaceae_UCG-003	-8517.25256642405	4596.35279007635	0.0794727343931062	0.154585034670249	0.0557924289703601	644	33	33	16	-1.85304587254769
Microbiome → Measured Phenotypes (Linear)	none	LBXPLTSI	Platelet (10³ cells/uL)	RSV_genus475	Firmicutes; Gemella	Firmicutes	Gemella	34.2682861537398	18.665558701796	0.0820716618180462	0.1586153263753	0.0572470313784363	644	33	33	16	1.83591001486832
Microbiome → Measured Phenotypes (Linear)	none	LBXPLTSI	Platelet (10³ cells/uL)	RSV_genus876	Proteobacteria; Aquabacter	Proteobacteria	Aquabacter	-68082.3531750955	37166.7534263435	0.0827047479382124	0.159567479790818	0.0575906801146644	644	33	33	16	-1.83180791698742
Microbiome → Measured Phenotypes (Linear)	none	LBXPLTSI	Platelet (10³ cells/uL)	RSV_genus780	Planctomycetes; unclassified	Planctomycetes	NA	2450.71839336263	1337.93519018317	0.0827188553652167	0.159590497282951	0.0575989875281062	644	33	33	16	1.83171682107196
Microbiome → Measured Phenotypes (Linear)	none	LBXPLTSI	Platelet (10³ cells/uL)	RSV_genus991	Proteobacteria; Burkholderia	Proteobacteria	Burkholderia	-212.91350162662	116.474132887333	0.0832978770267319	0.160465180568329	0.0579146759462967	644	33	33	16	-1.82798958316842
Microbiome → Measured Phenotypes (Linear)	none	LBXPLTSI	Platelet (10³ cells/uL)	RSV_genus1322	Tenericutes; Mycoplasma	Tenericutes	Mycoplasma	908.284545070435	496.986746224821	0.0833612480335937	0.160555174387595	0.057947156281666	644	33	33	16	1.82758303308868
Microbiome → Measured Phenotypes (Linear)	none	LBXPLTSI	Platelet (10³ cells/uL)	RSV_genus216	Actinobacteria; unclassified	Actinobacteria	NA	708.339543088356	388.692834599342	0.084178633294259	0.161791485499145	0.0583933624750636	644	33	33	16	1.82236326486054
Microbiome → Measured Phenotypes (Linear)	none	LBXPLTSI	Platelet (10³ cells/uL)	RSV_genus24	Acidobacteria; unclassified	Acidobacteria	NA	323.590552237616	179.173803922783	0.0867841809064834	0.165797532571207	0.0598392145732093	644	33	33	16	1.80601485905312
Microbiome → Measured Phenotypes (Linear)	none	LBXPLTSI	Platelet (10³ cells/uL)	RSV_genus1054	Proteobacteria; Alysiella	Proteobacteria	Alysiella	-3235.88840462145	1800.12151720912	0.0881534360059555	0.167870572154079	0.0605874106319474	644	33	33	16	-1.79759442553541
Microbiome → Measured Phenotypes (Linear)	none	LBXPLTSI	Platelet (10³ cells/uL)	RSV_genus53	Actinobacteria; Corynebacterium_1	Actinobacteria	Corynebacterium_1	-72.2039376417723	40.3120541947591	0.089218138671535	0.169498961137467	0.0611751245518982	644	33	33	16	-1.79112523745216
Microbiome → Measured Phenotypes (Linear)	none	LBXPLTSI	Platelet (10³ cells/uL)	RSV_genus920	Proteobacteria; unclassified	Proteobacteria	NA	30869.7707784132	17301.9232163841	0.0903733778196941	0.171269013899226	0.0618139673945762	644	33	33	16	1.7841814688659
Microbiome → Measured Phenotypes (Linear)	none	LBXPLTSI	Platelet (10³ cells/uL)	RSV_genus810	Proteobacteria; unclassified	Proteobacteria	NA	-66979.5680444236	38017.6230959816	0.0941853188375758	0.177141095984973	0.0639333040003221	644	33	33	16	-1.7618031478539
Microbiome → Measured Phenotypes (Linear)	none	LBXPLTSI	Platelet (10³ cells/uL)	RSV_genus479	Firmicutes; Cohnella	Firmicutes	Cohnella	331325.275335183	188463.204196412	0.0948403666164467	0.178126274658938	0.0642888721270012	644	33	33	16	1.75803694279698
Microbiome → Measured Phenotypes (Linear)	none	LBXPLTSI	Platelet (10³ cells/uL)	RSV_genus314	Bacteroidetes; Fluviicola	Bacteroidetes	Fluviicola	23287.8004682995	13250.7668157516	0.0949396396737999	0.178262479970045	0.0643380309939093	644	33	33	16	1.75746813690937
Microbiome → Measured Phenotypes (Linear)	none	LBXPLTSI	Platelet (10³ cells/uL)	RSV_genus1040	Proteobacteria; Massilia	Proteobacteria	Massilia	-1144.95739463516	655.08604848822	0.0966413494501083	0.180855390958341	0.0652738576892264	644	33	33	16	-1.74779694557295
Microbiome → Measured Phenotypes (Linear)	none	LBXPLTSI	Platelet (10³ cells/uL)	RSV_genus707	Firmicutes; Erysipelotrichaceae_UCG-003	Firmicutes	Erysipelotrichaceae_UCG-003	1499.08725463796	857.84398384171	0.0966930015854245	0.180933574774539	0.0653020755889808	644	33	33	16	1.74750570368815
Microbiome → Measured Phenotypes (Linear)	none	LBXPLTSI	Platelet (10³ cells/uL)	RSV_genus580	Firmicutes; Mogibacterium	Firmicutes	Mogibacterium	-364.567434706779	208.651486475047	0.0967374138227352	0.181002817012984	0.0653270663177304	644	33	33	16	-1.74725539158993
Microbiome → Measured Phenotypes (Linear)	none	LBXPLTSI	Platelet (10³ cells/uL)	RSV_genus1037	Proteobacteria; Herbaspirillum	Proteobacteria	Herbaspirillum	-45212.5782322692	26013.4937796247	0.0983841932358406	0.183409889517278	0.0661958206703675	644	33	33	16	-1.73804328689145
Microbiome → Measured Phenotypes (Linear)	none	LBXPLTSI	Platelet (10³ cells/uL)	RSV_genus273	Bacteroidetes; unclassified	Bacteroidetes	NA	55818.2989351125	32220.6527830715	0.0994091848189589	0.18493966306034	0.0667479425618825	644	33	33	16	1.73237641431148
Microbiome → Measured Phenotypes (Linear)	none	LBXPLTSI	Platelet (10³ cells/uL)	RSV_genus539	Firmicutes; Clostridium_sensu_stricto_10	Firmicutes	Clostridium_sensu_stricto_10	2791.72253651736	1618.04524927483	0.100689650648889	0.186807375371107	0.067422032435186	644	33	33	16	1.72536740722705
Microbiome → Measured Phenotypes (Linear)	none	LBXPLTSI	Platelet (10³ cells/uL)	RSV_genus587	Firmicutes; Anaerosporobacter	Firmicutes	Anaerosporobacter	569981.130095154	331148.49303541	0.101453039541078	0.187971504366092	0.0678421868466632	644	33	33	16	1.72122519680078
Microbiome → Measured Phenotypes (Linear)	none	LBXPLTSI	Platelet (10³ cells/uL)	RSV_genus754	Gemmatimonadetes; Gemmatimonas	Gemmatimonadetes	Gemmatimonas	4724.76101856281	2749.32499916317	0.101954882993862	0.188691447362883	0.0681020268020435	644	33	33	16	1.7185167341078
Microbiome → Measured Phenotypes (Linear)	none	LBXPLTSI	Platelet (10³ cells/uL)	RSV_genus1039	Proteobacteria; Janthinobacterium	Proteobacteria	Janthinobacterium	-696.752113077172	406.758294349298	0.102995106065174	0.190187855121008	0.0686421064011716	644	33	33	16	-1.712938919148
Microbiome → Measured Phenotypes (Linear)	none	LBXPLTSI	Platelet (10³ cells/uL)	RSV_genus1309	Synergistetes; Fretibacterium	Synergistetes	Fretibacterium	813.595553956997	476.815718533472	0.104243143969734	0.191984026832728	0.0692903760273901	644	33	33	16	1.70631026271397
Microbiome → Measured Phenotypes (Linear)	none	LBXPLTSI	Platelet (10³ cells/uL)	RSV_genus781	Planctomycetes; unclassified	Planctomycetes	NA	-64783.9707263418	38075.9177977316	0.105167954641544	0.193383080890693	0.0697953189820636	644	33	33	16	-1.70144213123082
Microbiome → Measured Phenotypes (Linear)	none	LBXPLTSI	Platelet (10³ cells/uL)	RSV_genus909	Proteobacteria; Craurococcus	Proteobacteria	Craurococcus	3249277.42591825	1917309.28721824	0.106459036974018	0.195306355056344	0.0704894620956356	644	33	33	16	1.69470697689704
Microbiome → Measured Phenotypes (Linear)	none	LBXPLTSI	Platelet (10³ cells/uL)	RSV_genus844	Proteobacteria; unclassified	Proteobacteria	NA	12298.0597494364	7347.29139217012	0.110549073832623	0.201333304929008	0.072664693180558	644	33	33	16	1.67382224183217
Microbiome → Measured Phenotypes (Linear)	none	LBXPLTSI	Platelet (10³ cells/uL)	RSV_genus195	Actinobacteria; Coriobacteriaceae_UCG-003	Actinobacteria	Coriobacteriaceae_UCG-003	38330.6705823803	22926.7986429683	0.110937782145356	0.201885720113639	0.0728640694333526	644	33	33	16	1.67187190759999
Microbiome → Measured Phenotypes (Linear)	none	LBXPLTSI	Platelet (10³ cells/uL)	RSV_genus536	Firmicutes; unclassified	Firmicutes	NA	-143635.677295439	86079.8605940978	0.111585925818656	0.202763165623798	0.0731807547865327	644	33	33	16	-1.66863278244305
Microbiome → Measured Phenotypes (Linear)	none	LBXPLTSI	Platelet (10³ cells/uL)	RSV_genus1331	Verrucomicrobia; unclassified	Verrucomicrobia	NA	111295.897410167	66911.4549222939	0.112653766166823	0.204363887003943	0.0737584829870248	644	33	33	16	1.66333100273216
Microbiome → Measured Phenotypes (Linear)	none	LBXPLTSI	Platelet (10³ cells/uL)	RSV_genus638	Firmicutes; [Eubacterium]_ventriosum_group	Firmicutes	[Eubacterium]_ventriosum_group	39597.2936466942	23824.2501361734	0.112911386326391	0.204740226309246	0.0738943103910467	644	33	33	16	1.66205834057173
Microbiome → Measured Phenotypes (Linear)	none	LBXPLTSI	Platelet (10³ cells/uL)	RSV_genus1010	Proteobacteria; Extensimonas	Proteobacteria	Extensimonas	-850.83941248682	515.165917442018	0.115050920375733	0.207776814303453	0.0749902678382887	644	33	33	16	-1.65158327381505
Microbiome → Measured Phenotypes (Linear)	none	LBXPLTSI	Platelet (10³ cells/uL)	RSV_genus1241	Proteobacteria; Moraxella	Proteobacteria	Moraxella	221.878084049777	134.882927453917	0.116419783684257	0.209737315345045	0.0756978467791785	644	33	33	16	1.64496788613654
Microbiome → Measured Phenotypes (Linear)	none	LBXPLTSI	Platelet (10³ cells/uL)	RSV_genus708	Firmicutes; Erysipelotrichaceae_UCG-004	Firmicutes	Erysipelotrichaceae_UCG-004	-46020.731532944	28054.4524752271	0.117371470569825	0.211132686061899	0.0762014603519505	644	33	33	16	-1.64040740319497
Microbiome → Measured Phenotypes (Linear)	none	LBXPLTSI	Platelet (10³ cells/uL)	RSV_genus813	Proteobacteria; Chelatococcus	Proteobacteria	Chelatococcus	-11133.7789221476	6793.71782549456	0.117701239216462	0.21159865787519	0.0763696376878141	644	33	33	16	-1.63883446562444
Microbiome → Measured Phenotypes (Linear)	none	LBXPLTSI	Platelet (10³ cells/uL)	RSV_genus725	Firmicutes; Allisonella	Firmicutes	Allisonella	99609.5640606949	60853.6632766696	0.118114097006463	0.212195149666271	0.0765849219548602	644	33	33	16	1.63687046427793
Microbiome → Measured Phenotypes (Linear)	none	LBXPLTSI	Platelet (10³ cells/uL)	RSV_genus627	Firmicutes; Oribacterium	Firmicutes	Oribacterium	-434.410069378999	265.71595211885	0.11853665066801	0.212787382520335	0.0767986690974266	644	33	33	16	-1.63486635226437
Microbiome → Measured Phenotypes (Linear)	none	LBXPLTSI	Platelet (10³ cells/uL)	RSV_genus527	Firmicutes; unclassified	Firmicutes	NA	-8297.08122682964	5081.71101711642	0.118987695045777	0.213433629765661	0.0770319109737121	644	33	33	16	-1.63273377783252
Microbiome → Measured Phenotypes (Linear)	none	LBXPLTSI	Platelet (10³ cells/uL)	RSV_genus218	Actinobacteria; unclassified	Actinobacteria	NA	616.814956475793	379.623805170581	0.120677241682441	0.215792323521317	0.0778832045941197	644	33	33	16	1.62480578950688
Microbiome → Measured Phenotypes (Linear)	none	LBXPLTSI	Platelet (10³ cells/uL)	RSV_genus966	Proteobacteria; Novosphingobium	Proteobacteria	Novosphingobium	105.052561528787	64.6802605481266	0.120810880432143	0.215985057286202	0.0779527655636562	644	33	33	16	1.6241827203312
Microbiome → Measured Phenotypes (Linear)	none	LBXPLTSI	Platelet (10³ cells/uL)	RSV_genus846	Proteobacteria; Methylobacterium	Proteobacteria	Methylobacterium	191.112424944388	117.711641002952	0.12094363311812	0.216164530721803	0.0780175406496095	644	33	33	16	1.62356435876716
Microbiome → Measured Phenotypes (Linear)	none	LBXPLTSI	Platelet (10³ cells/uL)	RSV_genus1045	Proteobacteria; Undibacterium	Proteobacteria	Undibacterium	80971.6687196134	49925.7967773706	0.121314415249367	0.216664766991355	0.0781980846239787	644	33	33	16	1.62184028991431
Microbiome → Measured Phenotypes (Linear)	none	LBXPLTSI	Platelet (10³ cells/uL)	RSV_genus135	Actinobacteria; Rothia	Actinobacteria	Rothia	14.2226432056067	8.80423247940346	0.122700917834902	0.218552577103216	0.0788794281434225	644	33	33	16	1.61543249100691
Microbiome → Measured Phenotypes (Linear)	none	LBXPLTSI	Platelet (10³ cells/uL)	RSV_genus968	Proteobacteria; Sandaracinobacter	Proteobacteria	Sandaracinobacter	11298.1780448149	6999.56981797302	0.122985546507138	0.218969092355874	0.0790297557459524	644	33	33	16	1.61412463031716
Microbiome → Measured Phenotypes (Linear)	none	LBXPLTSI	Platelet (10³ cells/uL)	RSV_genus519	Firmicutes; Lactobacillus	Firmicutes	Lactobacillus	147.089509918777	91.2320087585762	0.123392806725254	0.21953954481904	0.0792356419664395	644	33	33	16	1.61225771437319
Microbiome → Measured Phenotypes (Linear)	none	LBXPLTSI	Platelet (10³ cells/uL)	RSV_genus326	Bacteroidetes; Flavobacterium	Bacteroidetes	Flavobacterium	3230.5111910426	2007.50986462308	0.124059414425475	0.220452654571474	0.0795651991652556	644	33	33	16	1.60921310922134
Microbiome → Measured Phenotypes (Linear)	none	LBXPLTSI	Platelet (10³ cells/uL)	RSV_genus303	Bacteroidetes; Spirosoma	Bacteroidetes	Spirosoma	642756.802862693	399810.328210737	0.124401879195937	0.220959430494105	0.0797481034142187	644	33	33	16	1.60765432383703
Microbiome → Measured Phenotypes (Linear)	none	LBXPLTSI	Platelet (10³ cells/uL)	RSV_genus515	Firmicutes; Catellicoccus	Firmicutes	Catellicoccus	-188.447741728305	118.206654288791	0.127385902714513	0.225059737946423	0.0812279757238385	644	33	33	16	-1.59422278603629
Microbiome → Measured Phenotypes (Linear)	none	LBXPLTSI	Platelet (10³ cells/uL)	RSV_genus490	Firmicutes; Jeotgalicoccus	Firmicutes	Jeotgalicoccus	135509.392021518	85021.9558153456	0.127477105599459	0.225191016836276	0.0812753565595904	644	33	33	16	1.59381645272691
Microbiome → Measured Phenotypes (Linear)	none	LBXPLTSI	Platelet (10³ cells/uL)	RSV_genus1321	Tenericutes; Candidatus_Bacilloplasma	Tenericutes	Candidatus_Bacilloplasma	-42468.8719062811	26666.6092474991	0.127753591279144	0.225595159987756	0.0814212188555164	644	33	33	16	-1.5925861256719
Microbiome → Measured Phenotypes (Linear)	none	LBXPLTSI	Platelet (10³ cells/uL)	RSV_genus164	Actinobacteria; unclassified	Actinobacteria	NA	1380.81084630726	868.025917482185	0.128167511044857	0.226187672768968	0.0816350670286613	644	33	33	16	1.59074840796513
Microbiome → Measured Phenotypes (Linear)	none	LBXPLTSI	Platelet (10³ cells/uL)	RSV_genus535	Firmicutes; Christensenellaceae_R-7_group	Firmicutes	Christensenellaceae_R-7_group	-593.935585236958	373.495542472095	0.128289452996517	0.226347829756137	0.0816928704722471	644	33	33	16	-1.590207961535
Microbiome → Measured Phenotypes (Linear)	none	LBXPLTSI	Platelet (10³ cells/uL)	RSV_genus294	Bacteroidetes; unclassified	Bacteroidetes	NA	-13059.3561804375	8232.80892845399	0.129183729344973	0.227621554092908	0.0821525797496598	644	33	33	16	-1.58625765445645
Microbiome → Measured Phenotypes (Linear)	none	LBXPLTSI	Platelet (10³ cells/uL)	RSV_genus1188	Proteobacteria; Pantoea	Proteobacteria	Pantoea	3909.52289454489	2469.24416108603	0.129859604766976	0.22858165778035	0.0824990978773693	644	33	33	16	1.58328728934825
Microbiome → Measured Phenotypes (Linear)	none	LBXPLTSI	Platelet (10³ cells/uL)	RSV_genus568	Firmicutes; Parvimonas	Firmicutes	Parvimonas	159.312922062286	101.226178314873	0.132030997295685	0.231594553038892	0.0835865042040289	644	33	33	16	1.57383124320596
Microbiome → Measured Phenotypes (Linear)	none	LBXPLTSI	Platelet (10³ cells/uL)	RSV_genus499	Firmicutes; Abiotrophia	Firmicutes	Abiotrophia	367.879151851625	234.165273693682	0.132681557508797	0.232480583933071	0.0839062881716973	644	33	33	16	1.57102351706025
Microbiome → Measured Phenotypes (Linear)	none	LBXPLTSI	Platelet (10³ cells/uL)	RSV_genus859	Proteobacteria; Phyllobacterium	Proteobacteria	Phyllobacterium	4003.2695719933	2551.22513456038	0.133115810733173	0.23310691469333	0.0841323418419522	644	33	33	16	1.56915574316146
Microbiome → Measured Phenotypes (Linear)	none	LBXPLTSI	Platelet (10³ cells/uL)	RSV_genus997	Proteobacteria; Polynucleobacter	Proteobacteria	Polynucleobacter	-21685.591616656	13889.191379064	0.134948547386159	0.23568847807207	0.0850640729875194	644	33	33	16	-1.56132859176698
Microbiome → Measured Phenotypes (Linear)	none	LBXPLTSI	Platelet (10³ cells/uL)	RSV_genus38	Actinobacteria; Mobiluncus	Actinobacteria	Mobiluncus	-6946.57612377026	4472.63902614934	0.136891525667446	0.238366249209116	0.086030527187185	644	33	33	16	-1.55312693091417
Microbiome → Measured Phenotypes (Linear)	none	LBXPLTSI	Platelet (10³ cells/uL)	RSV_genus605	Firmicutes; Lachnoclostridium	Firmicutes	Lachnoclostridium	-332.291853101461	214.1499548728	0.137237101616995	0.238863013361276	0.0862098180139688	644	33	33	16	-1.55167837088191
Microbiome → Measured Phenotypes (Linear)	none	LBXPLTSI	Platelet (10³ cells/uL)	RSV_genus1136	Proteobacteria; unclassified	Proteobacteria	NA	4059.86899770519	2632.77273969939	0.139552439643443	0.24196495185697	0.0873293615943716	644	33	33	16	1.54205068158247
Microbiome → Measured Phenotypes (Linear)	none	LBXPLTSI	Platelet (10³ cells/uL)	RSV_genus1234	Proteobacteria; Mannheimia	Proteobacteria	Mannheimia	-217.518879055873	141.254307579363	0.140071708643699	0.242678721519474	0.0875869734859843	644	33	33	16	-1.53990970458483
Microbiome → Measured Phenotypes (Linear)	none	LBXPLTSI	Platelet (10³ cells/uL)	RSV_genus211	Actinobacteria; Gaiella	Actinobacteria	Gaiella	636.313827792167	413.315404870417	0.140162579738244	0.242807462026051	0.0876334381750412	644	33	33	16	1.53953571605119
Microbiome → Measured Phenotypes (Linear)	none	LBXPLTSI	Platelet (10³ cells/uL)	RSV_genus1161	Proteobacteria; Cardiobacterium	Proteobacteria	Cardiobacterium	-21.8951470832371	14.2232447347133	0.140197548116736	0.242842211141033	0.087645979735313	644	33	33	16	-1.53939185408234
Microbiome → Measured Phenotypes (Linear)	none	LBXPLTSI	Platelet (10³ cells/uL)	RSV_genus100	Actinobacteria; Arsenicicoccus	Actinobacteria	Arsenicicoccus	9843.74578835595	6413.32851213608	0.141295782135897	0.24438932192755	0.088204358939679	644	33	33	16	1.53488875078337
Microbiome → Measured Phenotypes (Linear)	none	LBXPLTSI	Platelet (10³ cells/uL)	RSV_genus1257	Proteobacteria; Aliivibrio	Proteobacteria	Aliivibrio	-928.391872989068	605.428739287637	0.141649317041073	0.244888119691509	0.0883843837323477	644	33	33	16	-1.53344533013322
Microbiome → Measured Phenotypes (Linear)	none	LBXPLTSI	Platelet (10³ cells/uL)	RSV_genus1192	Proteobacteria; Providencia	Proteobacteria	Providencia	-8303.77566086197	5433.04571227753	0.142894988512227	0.246570596797985	0.088991618997117	644	33	33	16	-1.52838317595915
Microbiome → Measured Phenotypes (Linear)	none	LBXPLTSI	Platelet (10³ cells/uL)	RSV_genus450	Deinococcus-Thermus; Thermus	Deinococcus-Thermus	Thermus	-88297.8611373368	57848.2250248976	0.143392616940836	0.2472313832164	0.0892301083139688	644	33	33	16	-1.5263711392931
Microbiome → Measured Phenotypes (Linear)	none	LBXPLTSI	Platelet (10³ cells/uL)	RSV_genus730	Firmicutes; Megamonas	Firmicutes	Megamonas	-20873.7991903186	13760.2187809251	0.145737548898202	0.250399724632373	0.0903736178637877	644	33	33	16	-1.51696710078873
Microbiome → Measured Phenotypes (Linear)	none	LBXPLTSI	Platelet (10³ cells/uL)	RSV_genus722	Firmicutes; Phascolarctobacterium	Firmicutes	Phascolarctobacterium	-777.868671139881	513.068751869231	0.145952835547264	0.250707913211471	0.0904848484848206	644	33	33	16	-1.51611001119425
Microbiome → Measured Phenotypes (Linear)	none	LBXPLTSI	Platelet (10³ cells/uL)	RSV_genus998	Proteobacteria; Ralstonia	Proteobacteria	Ralstonia	31.7908489504031	21.0397796329079	0.147244953107169	0.25245116384224	0.0911140179720365	644	33	33	16	1.51098773395324
Microbiome → Measured Phenotypes (Linear)	none	LBXPLTSI	Platelet (10³ cells/uL)	RSV_genus878	Proteobacteria; unclassified	Proteobacteria	NA	11613.4630409748	7712.23178605223	0.148550483891714	0.25422462175062	0.0917540897913837	644	33	33	16	1.50584984517426
Microbiome → Measured Phenotypes (Linear)	none	LBXPLTSI	Platelet (10³ cells/uL)	RSV_genus918	Proteobacteria; unclassified	Proteobacteria	NA	459727.620739674	307396.183023768	0.151195356889517	0.25782446212857	0.0930533348251594	644	33	33	16	1.49555409640245
Microbiome → Measured Phenotypes (Linear)	none	LBXPLTSI	Platelet (10³ cells/uL)	RSV_genus948	Proteobacteria; Candidatus_Hepatincola	Proteobacteria	Candidatus_Hepatincola	24246.988388467	16344.1799490777	0.154334650436339	0.261959329034739	0.0945456802430485	644	33	33	16	1.48352431654641
Microbiome → Measured Phenotypes (Linear)	none	LBXPLTSI	Platelet (10³ cells/uL)	RSV_genus818	Proteobacteria; Bosea	Proteobacteria	Bosea	41.4916306013711	28.0196911634371	0.155052292463949	0.262898163368108	0.0948845218907611	644	33	33	16	1.48080256700022
Microbiome → Measured Phenotypes (Linear)	none	LBXPLTSI	Platelet (10³ cells/uL)	RSV_genus1196	Proteobacteria; Tatumella	Proteobacteria	Tatumella	-77288.8092374555	52441.5091865823	0.15690863019318	0.265299210227204	0.0957511014831932	644	33	33	16	-1.47380978229419
Microbiome → Measured Phenotypes (Linear)	none	LBXPLTSI	Platelet (10³ cells/uL)	RSV_genus257	Bacteroidetes; unclassified	Bacteroidetes	NA	293.740666996979	200.380088963766	0.159025589430819	0.267974654640329	0.096716715927708	644	33	33	16	1.46591743978163
Microbiome → Measured Phenotypes (Linear)	none	LBXPLTSI	Platelet (10³ cells/uL)	RSV_genus1029	Proteobacteria; Tepidicella	Proteobacteria	Tepidicella	-16681.422980211	11414.3984848131	0.160237759729495	0.269553587895915	0.0972865804149083	644	33	33	16	-1.46143688626305
Microbiome → Measured Phenotypes (Linear)	none	LBXPLTSI	Platelet (10³ cells/uL)	RSV_genus1063	Proteobacteria; Neisseria	Proteobacteria	Neisseria	-31.7728256231238	21.8652010271915	0.162506993667597	0.272405021953872	0.0983157125846658	644	33	33	16	-1.45312295933667
Microbiome → Measured Phenotypes (Linear)	none	LBXPLTSI	Platelet (10³ cells/uL)	RSV_genus1119	Proteobacteria; unclassified	Proteobacteria	NA	8898.76901154713	6149.41955374915	0.164169749586152	0.274540640812116	0.0990864945928372	644	33	33	16	1.44709088943554
Microbiome → Measured Phenotypes (Linear)	none	LBXPLTSI	Platelet (10³ cells/uL)	RSV_genus251	Bacteroidetes; Parabacteroides	Bacteroidetes	Parabacteroides	887.650428955678	614.034223190497	0.164581689773959	0.275040169277633	0.0992667831084137	644	33	33	16	1.4456041624903
Microbiome → Measured Phenotypes (Linear)	none	LBXPLTSI	Platelet (10³ cells/uL)	RSV_genus246	Bacteroidetes; Macellibacteroides	Bacteroidetes	Macellibacteroides	22532.3165164112	15627.5728195524	0.165630971120208	0.27635779380755	0.099742336729447	644	33	33	16	1.44183084453268
Microbiome → Measured Phenotypes (Linear)	none	LBXPLTSI	Platelet (10³ cells/uL)	RSV_genus840	Proteobacteria; Vasilyevaea	Proteobacteria	Vasilyevaea	71338.8756485207	49500.2525315847	0.16581193278052	0.276594734374478	0.0998278527030903	644	33	33	16	1.44118205463702
Microbiome → Measured Phenotypes (Linear)	none	LBXPLTSI	Platelet (10³ cells/uL)	RSV_genus820	Proteobacteria; unclassified	Proteobacteria	NA	10579.5784485486	7378.91681609875	0.167894218066147	0.279242073417791	0.100783323430574	644	33	33	16	1.43375765199939
Microbiome → Measured Phenotypes (Linear)	none	LBXPLTSI	Platelet (10³ cells/uL)	RSV_genus863	Proteobacteria; Neorhizobium	Proteobacteria	Neorhizobium	320.821703975199	224.522257139933	0.169265724652692	0.28095258468276	0.10140067671097	644	33	33	16	1.42890824304892
Microbiome → Measured Phenotypes (Linear)	none	LBXPLTSI	Platelet (10³ cells/uL)	RSV_genus459	Firmicutes; unclassified	Firmicutes	NA	44108.2566168159	30928.364886988	0.170051977206239	0.281970291088976	0.101767984662238	644	33	33	16	1.42614253220263
Microbiome → Measured Phenotypes (Linear)	none	LBXPLTSI	Platelet (10³ cells/uL)	RSV_genus646	Firmicutes; Filifactor	Firmicutes	Filifactor	330.214678256283	232.045559696505	0.170931872810767	0.283089861840486	0.102172057228281	644	33	33	16	1.42305967279949
Microbiome → Measured Phenotypes (Linear)	none	LBXPLTSI	Platelet (10³ cells/uL)	RSV_genus530	Firmicutes; Streptococcus	Firmicutes	Streptococcus	7.97307535733387	5.61318701067792	0.171688595591658	0.284067113922889	0.102524764510133	644	33	33	16	1.42041862175031
Microbiome → Measured Phenotypes (Linear)	none	LBXPLTSI	Platelet (10³ cells/uL)	RSV_genus233	Bacteroidetes; Phocaeicola	Bacteroidetes	Phocaeicola	2692.62191746185	1899.40747758762	0.172495863217572	0.285083710558999	0.102891671926059	644	33	33	16	1.41761151792541
Microbiome → Measured Phenotypes (Linear)	none	LBXPLTSI	Platelet (10³ cells/uL)	RSV_genus1271	Proteobacteria; Frateuria	Proteobacteria	Frateuria	160742.149158319	114102.613766934	0.175064159595376	0.288407379777773	0.104091241982792	644	33	33	16	1.40875080641581
Microbiome → Measured Phenotypes (Linear)	none	LBXPLTSI	Platelet (10³ cells/uL)	RSV_genus562	Firmicutes; Ezakiella	Firmicutes	Ezakiella	5898.36339669201	4216.65211491067	0.177977336495884	0.292087995804177	0.105419640353684	644	33	33	16	1.39882618626151
Microbiome → Measured Phenotypes (Linear)	none	LBXPLTSI	Platelet (10³ cells/uL)	RSV_genus941	Proteobacteria; unclassified	Proteobacteria	NA	123461.679324891	88261.8588550334	0.177981755933219	0.292089331626291	0.10542012247513	644	33	33	16	1.39881122974842
Microbiome → Measured Phenotypes (Linear)	none	LBXPLTSI	Platelet (10³ cells/uL)	RSV_genus254	Bacteroidetes; Proteiniphilum	Bacteroidetes	Proteiniphilum	-147.015039387731	105.126876012474	0.1780875096795	0.292223628579949	0.105468592582627	644	33	33	16	-1.39845342089578
Microbiome → Measured Phenotypes (Linear)	none	LBXPLTSI	Platelet (10³ cells/uL)	RSV_genus903	Proteobacteria; Acidicaldus	Proteobacteria	Acidicaldus	11547.090428236	8300.17185591278	0.180246144067037	0.294917327022113	0.106440795223863	644	33	33	16	1.39118690898071
Microbiome → Measured Phenotypes (Linear)	none	LBXPLTSI	Platelet (10³ cells/uL)	RSV_genus864	Proteobacteria; Rhizobium	Proteobacteria	Rhizobium	1423.53592037334	1023.60035165555	0.180387184563888	0.29509869038572	0.106506252417721	644	33	33	16	1.39071456752721
Microbiome → Measured Phenotypes (Linear)	none	LBXPLTSI	Platelet (10³ cells/uL)	RSV_genus1307	Spirochaetae; Treponema_2	Spirochaetae	Treponema_2	74.7347981460414	53.7582381314871	0.18054040352089	0.295311842841235	0.106583182848014	644	33	33	16	1.39020177639096
Microbiome → Measured Phenotypes (Linear)	none	LBXPLTSI	Platelet (10³ cells/uL)	RSV_genus579	Firmicutes; Incertae_Sedis	Firmicutes	Incertae_Sedis	396.640953531377	286.64390404727	0.182479769307297	0.297780933543332	0.107474320647427	644	33	33	16	1.38374110850084
Microbiome → Measured Phenotypes (Linear)	none	LBXPLTSI	Platelet (10³ cells/uL)	RSV_genus1233	Proteobacteria; Haemophilus	Proteobacteria	Haemophilus	-25.032631312309	18.2784276539075	0.18680812841722	0.303079674274424	0.109386728381477	644	33	33	16	-1.36951776084293
Microbiome → Measured Phenotypes (Linear)	none	LBXPLTSI	Platelet (10³ cells/uL)	RSV_genus618	Firmicutes; Lachnospiraceae_UCG-003	Firmicutes	Lachnospiraceae_UCG-003	229121.098955397	167398.9974222	0.187055613610161	0.303356973691857	0.109486810566558	644	33	33	16	1.36871249221121
Microbiome → Measured Phenotypes (Linear)	none	LBXPLTSI	Platelet (10³ cells/uL)	RSV_genus949	Proteobacteria; Candidatus_Odyssella	Proteobacteria	Candidatus_Odyssella	8803.55587068131	6445.64654226977	0.187948504149121	0.304525394514861	0.10990851397345	644	33	33	16	1.36581424577793
Microbiome → Measured Phenotypes (Linear)	none	LBXPLTSI	Platelet (10³ cells/uL)	RSV_genus960	Proteobacteria; Porphyrobacter	Proteobacteria	Porphyrobacter	10360.5307010357	7598.66143338937	0.188673861386568	0.305474446800834	0.110251043458062	644	33	33	16	1.36346786757868
Microbiome → Measured Phenotypes (Linear)	none	LBXPLTSI	Platelet (10³ cells/uL)	RSV_genus46	Actinobacteria; Gardnerella	Actinobacteria	Gardnerella	-867.170813209533	637.640923309635	0.1897601629932	0.306772442860035	0.110719512822456	644	33	33	16	-1.35996731312121
Microbiome → Measured Phenotypes (Linear)	none	LBXPLTSI	Platelet (10³ cells/uL)	RSV_genus796	Proteobacteria; Caulobacter	Proteobacteria	Caulobacter	-11400.7172779431	8410.71613768219	0.191154009077275	0.308549402680801	0.11136084854292	644	33	33	16	-1.35549899572343
Microbiome → Measured Phenotypes (Linear)	none	LBXPLTSI	Platelet (10³ cells/uL)	RSV_genus151	Actinobacteria; Micromonospora	Actinobacteria	Micromonospora	2232.83960679516	1648.53416972599	0.191485735004528	0.308941980536197	0.11150253672224	644	33	33	16	1.35443938487868
Microbiome → Measured Phenotypes (Linear)	none	LBXPLTSI	Platelet (10³ cells/uL)	RSV_genus22	Acidobacteria; unclassified	Acidobacteria	NA	6430.57339374578	4747.77495806634	0.191485735004529	0.308941980536197	0.11150253672224	644	33	33	16	1.35443938487868
Microbiome → Measured Phenotypes (Linear)	none	LBXPLTSI	Platelet (10³ cells/uL)	RSV_genus1295	RsaHF231; unclassified	RsaHF231	NA	80260.8661851199	59312.0638790413	0.191875478801584	0.309420401550742	0.111675207191467	644	33	33	16	1.35319631346501
Microbiome → Measured Phenotypes (Linear)	none	LBXPLTSI	Platelet (10³ cells/uL)	RSV_genus721	Firmicutes; unclassified	Firmicutes	NA	43922.1167139757	32479.7233157114	0.192158954820835	0.309762229915444	0.111798578996495	644	33	33	16	1.3522934381873
Microbiome → Measured Phenotypes (Linear)	none	LBXPLTSI	Platelet (10³ cells/uL)	RSV_genus1204	Proteobacteria; Rickettsiella	Proteobacteria	Rickettsiella	-7052.55422823307	5231.41100116192	0.193474554908099	0.31132838010585	0.112363829853032	644	33	33	16	-1.34811702362262
Microbiome → Measured Phenotypes (Linear)	none	LBXPLTSI	Platelet (10³ cells/uL)	RSV_genus1162	Proteobacteria; unclassified	Proteobacteria	NA	-5088.49849783964	3784.76579633391	0.194629695872538	0.312788885799016	0.112890951772179	644	33	33	16	-1.34446852768765
Microbiome → Measured Phenotypes (Linear)	none	LBXPLTSI	Platelet (10³ cells/uL)	RSV_genus783	Planctomycetes; Gemmata	Planctomycetes	Gemmata	-1447.25805990582	1087.44034255317	0.198978441122781	0.318076931690771	0.11479949955261	644	33	33	16	-1.33088501803036
Microbiome → Measured Phenotypes (Linear)	none	LBXPLTSI	Platelet (10³ cells/uL)	RSV_genus165	Actinobacteria; Nocardioides	Actinobacteria	Nocardioides	140.967112752066	106.180457537419	0.20003565914422	0.31937252775552	0.115267102717244	644	33	33	16	1.32761824559277
Microbiome → Measured Phenotypes (Linear)	none	LBXPLTSI	Platelet (10³ cells/uL)	RSV_genus485	Firmicutes; unclassified	Firmicutes	NA	-3324.22326137112	2521.75141007823	0.203101892182344	0.323076331405997	0.116603869905155	644	33	33	16	-1.31822004662545
Microbiome → Measured Phenotypes (Linear)	none	LBXPLTSI	Platelet (10³ cells/uL)	RSV_genus581	Firmicutes; unclassified	Firmicutes	NA	2466.8976393628	1871.42933889957	0.203112069958163	0.32308435156337	0.116606764519511	644	33	33	16	1.31818903769745
Microbiome → Measured Phenotypes (Linear)	none	LBXPLTSI	Platelet (10³ cells/uL)	RSV_genus667	Firmicutes; Ruminiclostridium	Firmicutes	Ruminiclostridium	1338.17580701721	1030.86568015486	0.209787436726937	0.331044475791856	0.119479711868913	644	33	33	16	1.29810879611026
Microbiome → Measured Phenotypes (Linear)	none	LBXPLTSI	Platelet (10³ cells/uL)	RSV_genus103	Actinobacteria; unclassified	Actinobacteria	NA	33571.0516099694	25921.0222932715	0.210792700038257	0.332244524833971	0.119912830450449	644	33	33	16	1.29512837997457
Microbiome → Measured Phenotypes (Linear)	none	LBXPLTSI	Platelet (10³ cells/uL)	RSV_genus642	Firmicutes; unclassified	Firmicutes	NA	-4211.71938617199	3266.04451377526	0.212685206636565	0.334486573579303	0.120722024856873	644	33	33	16	-1.2895474536272
Microbiome → Measured Phenotypes (Linear)	none	LBXPLTSI	Platelet (10³ cells/uL)	RSV_genus1046	Proteobacteria; unclassified	Proteobacteria	NA	-27330.303656027	21306.1822068354	0.215011360759594	0.337198160169815	0.121700683642123	644	33	33	16	-1.28274053937542
Microbiome → Measured Phenotypes (Linear)	none	LBXPLTSI	Platelet (10³ cells/uL)	RSV_genus682	Firmicutes; Ruminococcaceae_UCG-013	Firmicutes	Ruminococcaceae_UCG-013	4010.63381613814	3128.40325316096	0.21526332975485	0.337505586202407	0.121811639046853	644	33	33	16	1.28200666333082
Microbiome → Measured Phenotypes (Linear)	none	LBXPLTSI	Platelet (10³ cells/uL)	RSV_genus1199	Proteobacteria; unclassified	Proteobacteria	NA	792807.140235896	625318.415154843	0.220170535325669	0.343425365605769	0.123948190444514	644	33	33	16	1.26784550242228
Microbiome → Measured Phenotypes (Linear)	none	LBXPLTSI	Platelet (10³ cells/uL)	RSV_genus555	Firmicutes; Defluviitaleaceae_UCG-011	Firmicutes	Defluviitaleaceae_UCG-011	1732.54482621058	1367.07547247869	0.220348472995362	0.34362247696147	0.124019331362752	644	33	33	16	1.26733663289946
Microbiome → Measured Phenotypes (Linear)	none	LBXPLTSI	Platelet (10³ cells/uL)	RSV_genus849	Proteobacteria; Hansschlegelia	Proteobacteria	Hansschlegelia	965.69340615566	764.312023091504	0.221700448084536	0.345242883129747	0.124604164145819	644	33	33	16	1.263480590361
Microbiome → Measured Phenotypes (Linear)	none	LBXPLTSI	Platelet (10³ cells/uL)	RSV_genus768	Nitrospirae; Nitrospira	Nitrospirae	Nitrospira	683.571375877111	541.032533849111	0.221708716938419	0.345249732253574	0.124606636113791	644	33	33	16	1.26345706239498
Microbiome → Measured Phenotypes (Linear)	none	LBXPLTSI	Platelet (10³ cells/uL)	RSV_genus123	Actinobacteria; Microbacterium	Actinobacteria	Microbacterium	16437.4314192147	13034.6137781463	0.222552373946109	0.346256356373653	0.124969944275148	644	33	33	16	1.2610601049625
Microbiome → Measured Phenotypes (Linear)	none	LBXPLTSI	Platelet (10³ cells/uL)	RSV_genus619	Firmicutes; Lachnospiraceae_UCG-004	Firmicutes	Lachnospiraceae_UCG-004	1895.69814473219	1509.60793961053	0.224428337004651	0.348476042861167	0.125771067753596	644	33	33	16	1.25575528254128
Microbiome → Measured Phenotypes (Linear)	none	LBXPLTSI	Platelet (10³ cells/uL)	RSV_genus356	Bacteroidetes; Terrimonas	Bacteroidetes	Terrimonas	-2346.05584482517	1872.97877433312	0.225557033660948	0.349891347556739	0.126281875846162	644	33	33	16	-1.25258004894395
Microbiome → Measured Phenotypes (Linear)	none	LBXPLTSI	Platelet (10³ cells/uL)	RSV_genus649	Firmicutes; Peptoclostridium	Firmicutes	Peptoclostridium	1349.89269051559	1079.63609436171	0.226362383447797	0.350839915383085	0.126624230480864	644	33	33	16	1.2503219349235
Microbiome → Measured Phenotypes (Linear)	none	LBXPLTSI	Platelet (10³ cells/uL)	RSV_genus214	Actinobacteria; unclassified	Actinobacteria	NA	23388.2662116026	18931.5823190509	0.231736404036266	0.35712264703848	0.128891777662072	644	33	33	16	1.23541000522006
Microbiome → Measured Phenotypes (Linear)	none	LBXPLTSI	Platelet (10³ cells/uL)	RSV_genus898	Proteobacteria; Rubellimicrobium	Proteobacteria	Rubellimicrobium	621.805283273936	506.632485506768	0.234688894123053	0.360562953479932	0.130133444122091	644	33	33	16	1.22733006876171
Microbiome → Measured Phenotypes (Linear)	none	LBXPLTSI	Platelet (10³ cells/uL)	RSV_genus574	Firmicutes; Fusibacter	Firmicutes	Fusibacter	-90526.109903724	73842.1802672763	0.23519959233382	0.361164969768937	0.130350722276571	644	33	33	16	-1.22594037142537
Microbiome → Measured Phenotypes (Linear)	none	LBXPLTSI	Platelet (10³ cells/uL)	RSV_genus588	Firmicutes; Anaerostipes	Firmicutes	Anaerostipes	310.241509385612	254.054423833195	0.236962219697743	0.363186812401602	0.131080440465093	644	33	33	16	1.22116161058981
Microbiome → Measured Phenotypes (Linear)	none	LBXPLTSI	Platelet (10³ cells/uL)	RSV_genus166	Actinobacteria; Aestuariimicrobium	Actinobacteria	Aestuariimicrobium	-163103.295169624	133802.069910715	0.237766785123547	0.364115396517275	0.131415582630874	644	33	33	16	-1.21898932713419
Microbiome → Measured Phenotypes (Linear)	none	LBXPLTSI	Platelet (10³ cells/uL)	RSV_genus905	Proteobacteria; Acidisoma	Proteobacteria	Acidisoma	150729.137921914	124300.4431095	0.240138052455641	0.366869098981073	0.132409441767657	644	33	33	16	1.21261947384316
Microbiome → Measured Phenotypes (Linear)	none	LBXPLTSI	Platelet (10³ cells/uL)	RSV_genus634	Firmicutes; Tyzzerella_3	Firmicutes	Tyzzerella_3	72544.7166499081	60002.5816459713	0.241483473936254	0.368416480027757	0.13296791851362	644	33	33	16	1.2090265895214
Microbiome → Measured Phenotypes (Linear)	none	LBXPLTSI	Platelet (10³ cells/uL)	RSV_genus1239	Proteobacteria; Alkanindiges	Proteobacteria	Alkanindiges	-6076.60779985707	5029.46261496176	0.241792988552128	0.368759531255977	0.133091731671371	644	33	33	16	-1.20820220072424
Microbiome → Measured Phenotypes (Linear)	none	LBXPLTSI	Platelet (10³ cells/uL)	RSV_genus914	Proteobacteria; Roseococcus	Proteobacteria	Roseococcus	23084.4004528366	19146.8738409972	0.242753668577357	0.369793236997979	0.133464814061332	644	33	33	16	1.20564853795654
Microbiome → Measured Phenotypes (Linear)	none	LBXPLTSI	Platelet (10³ cells/uL)	RSV_genus488	Firmicutes; Sporolactobacillus	Firmicutes	Sporolactobacillus	-1828.95495077841	1518.28150636971	0.243140752943595	0.37024486222068	0.133627813463004	644	33	33	16	-1.20462176684977
Microbiome → Measured Phenotypes (Linear)	none	LBXPLTSI	Platelet (10³ cells/uL)	RSV_genus719	Firmicutes; unclassified	Firmicutes	NA	-3781.65639471908	3155.160579382	0.245434685996723	0.372809629861923	0.134553482734644	644	33	33	16	-1.19856226001017
Microbiome → Measured Phenotypes (Linear)	none	LBXPLTSI	Platelet (10³ cells/uL)	RSV_genus847	Proteobacteria; Microvirga	Proteobacteria	Microvirga	6219.17787140838	5197.13263486882	0.246159867846604	0.373635195096627	0.134851443593635	644	33	33	16	1.19665559999035
Microbiome → Measured Phenotypes (Linear)	none	LBXPLTSI	Platelet (10³ cells/uL)	RSV_genus650	Firmicutes; Peptostreptococcus	Firmicutes	Peptostreptococcus	-255.142930821793	214.401971718529	0.248695780708855	0.376587513366042	0.13591698663081	644	33	33	16	-1.19002138262399
Microbiome → Measured Phenotypes (Linear)	none	LBXPLTSI	Platelet (10³ cells/uL)	RSV_genus29	Actinobacteria; unclassified	Actinobacteria	NA	2816.45249333602	2371.99173443688	0.249711414611517	0.377665102625131	0.136305907345711	644	33	33	16	1.18737871319128
Microbiome → Measured Phenotypes (Linear)	none	LBXPLTSI	Platelet (10³ cells/uL)	RSV_genus242	Bacteroidetes; Barnesiella	Bacteroidetes	Barnesiella	622.462169710467	525.458569260978	0.25077980468298	0.378870515993612	0.136740962005978	644	33	33	16	1.18460751451046
Microbiome → Measured Phenotypes (Linear)	none	LBXPLTSI	Platelet (10³ cells/uL)	RSV_genus596	Firmicutes; Coprococcus_3	Firmicutes	Coprococcus_3	-3757.37333775735	3175.31817916074	0.251282735713511	0.379466078213021	0.136955910774432	644	33	33	16	-1.18330608958074
Microbiome → Measured Phenotypes (Linear)	none	LBXPLTSI	Platelet (10³ cells/uL)	RSV_genus508	Firmicutes; Atopostipes	Firmicutes	Atopostipes	-298.987937443146	253.181789934926	0.252206042710102	0.380484104342925	0.137323334119543	644	33	33	16	-1.1809219672552
Microbiome → Measured Phenotypes (Linear)	none	LBXPLTSI	Platelet (10³ cells/uL)	RSV_genus1049	Proteobacteria; Tepidiphilus	Proteobacteria	Tepidiphilus	-2086.75797013033	1777.95961030134	0.255025814900838	0.383573554484021	0.13843837043546	644	33	33	16	-1.17368131314111
Microbiome → Measured Phenotypes (Linear)	none	LBXPLTSI	Platelet (10³ cells/uL)	RSV_genus592	Firmicutes; Catonella	Firmicutes	Catonella	-867.025486122852	741.100084833625	0.256501154686709	0.385278690188931	0.13905378358269	644	33	33	16	-1.1699168626023
Microbiome → Measured Phenotypes (Linear)	none	LBXPLTSI	Platelet (10³ cells/uL)	RSV_genus87	Actinobacteria; Georgenia	Actinobacteria	Georgenia	34148.2456309188	29226.8911003233	0.257103551386097	0.385985774062596	0.13930898245677	644	33	33	16	1.1683844687313
Microbiome → Measured Phenotypes (Linear)	none	LBXPLTSI	Platelet (10³ cells/uL)	RSV_genus867	Proteobacteria; Alsobacter	Proteobacteria	Alsobacter	120680.674460985	103999.082849869	0.260258949997905	0.389550028661135	0.140595383963523	644	33	33	16	1.16040133387712
Microbiome → Measured Phenotypes (Linear)	none	LBXPLTSI	Platelet (10³ cells/uL)	RSV_genus1346	Verrucomicrobia; unclassified	Verrucomicrobia	NA	1127.52192336556	973.302516784409	0.261034771120724	0.390480016764802	0.140931032853002	644	33	33	16	1.15844961245005
Microbiome → Measured Phenotypes (Linear)	none	LBXPLTSI	Platelet (10³ cells/uL)	RSV_genus635	Firmicutes; Tyzzerella_4	Firmicutes	Tyzzerella_4	-309150.753132298	267571.090932413	0.262251788913087	0.391776827125145	0.141399074278045	644	33	33	16	-1.1553966912307
Microbiome → Measured Phenotypes (Linear)	none	LBXPLTSI	Platelet (10³ cells/uL)	RSV_genus1077	Proteobacteria; Methyloversatilis	Proteobacteria	Methyloversatilis	-42555.3126022005	36848.3567734813	0.262459457211765	0.391985279220446	0.141474308266546	644	33	33	16	-1.15487680668643
Microbiome → Measured Phenotypes (Linear)	none	LBXPLTSI	Platelet (10³ cells/uL)	RSV_genus197	Actinobacteria; Eggerthella	Actinobacteria	Eggerthella	4039.69684401755	3529.76351162571	0.266643631426015	0.396768949831843	0.143200818231585	644	33	33	16	1.14446671305664
Microbiome → Measured Phenotypes (Linear)	none	LBXPLTSI	Platelet (10³ cells/uL)	RSV_genus35	Actinobacteria; Actinomyces	Actinobacteria	Actinomyces	-27.2427741835829	23.9195165821924	0.268887103146579	0.399292595110938	0.144111645727148	644	33	33	16	-1.13893498181584
Microbiome → Measured Phenotypes (Linear)	none	LBXPLTSI	Platelet (10³ cells/uL)	RSV_genus101	Actinobacteria; Janibacter	Actinobacteria	Janibacter	861.311624854438	760.777908468807	0.271659590187151	0.402321529785672	0.145204840958216	644	33	33	16	1.1321459459673
Microbiome → Measured Phenotypes (Linear)	none	LBXPLTSI	Platelet (10³ cells/uL)	RSV_genus416	Chloroflexi; unclassified	Chloroflexi	NA	4016.15241955304	3549.36586155301	0.271919283105308	0.402576047435788	0.145296700807043	644	33	33	16	1.13151266344682
Microbiome → Measured Phenotypes (Linear)	none	LBXPLTSI	Platelet (10³ cells/uL)	RSV_genus372	Bacteroidetes; Solitalea	Bacteroidetes	Solitalea	-36621.6302734896	32543.9195899548	0.274477216357498	0.405339359510067	0.146294028219467	644	33	33	16	-1.12529869588276
Microbiome → Measured Phenotypes (Linear)	none	LBXPLTSI	Platelet (10³ cells/uL)	RSV_genus158	Actinobacteria; unclassified	Actinobacteria	NA	-16062.7896312052	14284.7032517129	0.274817672924549	0.405711566466882	0.146428364187012	644	33	33	16	-1.12447485594628
Microbiome → Measured Phenotypes (Linear)	none	LBXPLTSI	Platelet (10³ cells/uL)	RSV_genus1303	Spirochaetae; unclassified	Spirochaetae	NA	29104.7481680705	25948.5367669287	0.275994268403279	0.406960859692425	0.146879255851253	644	33	33	16	1.12163350209267
Microbiome → Measured Phenotypes (Linear)	none	LBXPLTSI	Platelet (10³ cells/uL)	RSV_genus784	Planctomycetes; Isosphaera	Planctomycetes	Isosphaera	145943.039963374	130640.736357537	0.277865621287758	0.408856585277448	0.147563456202699	644	33	33	16	1.11713271091766
Microbiome → Measured Phenotypes (Linear)	none	LBXPLTSI	Platelet (10³ cells/uL)	RSV_genus557	Firmicutes; Anaerofustis	Firmicutes	Anaerofustis	-171965.473834763	154285.146843909	0.27892480957593	0.409999444590931	0.147975934016005	644	33	33	16	-1.11459513344302
Microbiome → Measured Phenotypes (Linear)	none	LBXPLTSI	Platelet (10³ cells/uL)	RSV_genus359	Bacteroidetes; unclassified	Bacteroidetes	NA	51142.9693365199	45933.4454427933	0.279418570890023	0.410567786456412	0.148181058485061	644	33	33	16	1.11341461202197
Microbiome → Measured Phenotypes (Linear)	none	LBXPLTSI	Platelet (10³ cells/uL)	RSV_genus729	Firmicutes; Dialister	Firmicutes	Dialister	286.02733058598	257.273858763881	0.280110815208494	0.41133068107409	0.148456400427827	644	33	33	16	1.11176211979036
Microbiome → Measured Phenotypes (Linear)	none	LBXPLTSI	Platelet (10³ cells/uL)	RSV_genus266	Bacteroidetes; Prevotellaceae_NK3B31_group	Bacteroidetes	Prevotellaceae_NK3B31_group	60007.7339105373	54006.2577310084	0.280377807389849	0.411635809258982	0.148566526499337	644	33	33	16	1.11112557010376
Microbiome → Measured Phenotypes (Linear)	none	LBXPLTSI	Platelet (10³ cells/uL)	RSV_genus513	Firmicutes; unclassified	Firmicutes	NA	-14165.5096254159	12792.1078229917	0.281959691588531	0.413295974052711	0.149165708862176	644	33	33	16	-1.10736321343037
Microbiome → Measured Phenotypes (Linear)	none	LBXPLTSI	Platelet (10³ cells/uL)	RSV_genus339	Bacteroidetes; unclassified	Bacteroidetes	NA	2090.68797864968	1888.55394783262	0.282099636917469	0.413401775311484	0.149203894377531	644	33	33	16	1.10703111290468
Microbiome → Measured Phenotypes (Linear)	none	LBXPLTSI	Platelet (10³ cells/uL)	RSV_genus766	unclassified	NA	NA	40.553929775359	36.8174203322653	0.284443185636574	0.416058470485156	0.150162741895269	644	33	33	16	1.10148754066344
Microbiome → Measured Phenotypes (Linear)	none	LBXPLTSI	Platelet (10³ cells/uL)	RSV_genus1101	Proteobacteria; unclassified	Proteobacteria	NA	-597309.828096422	545639.396150945	0.287333232354673	0.41913112853599	0.151271717653608	644	33	33	16	-1.0946970330771
Microbiome → Measured Phenotypes (Linear)	none	LBXPLTSI	Platelet (10³ cells/uL)	RSV_genus1062	Proteobacteria; unclassified	Proteobacteria	NA	-1587.16031972541	1456.96251893302	0.28961859118194	0.421563266546198	0.152149518583499	644	33	33	16	-1.08936249155382
Microbiome → Measured Phenotypes (Linear)	none	LBXPLTSI	Platelet (10³ cells/uL)	RSV_genus313	Bacteroidetes; Crocinitomix	Bacteroidetes	Crocinitomix	-32128.9236230794	29530.0429014156	0.290200955447716	0.422201334464197	0.152379808398222	644	33	33	16	-1.08800802390772
Microbiome → Measured Phenotypes (Linear)	none	LBXPLTSI	Platelet (10³ cells/uL)	RSV_genus1215	Proteobacteria; Halomonas	Proteobacteria	Halomonas	176.087242606553	162.072686246963	0.290862924217813	0.422933548740893	0.152644077272054	644	33	33	16	1.08647080938879
Microbiome → Measured Phenotypes (Linear)	none	LBXPLTSI	Platelet (10³ cells/uL)	RSV_genus737	Firmicutes; Selenomonas_4	Firmicutes	Selenomonas_4	2171.7129994283	2006.84538848959	0.29272832811728	0.424866326112577	0.15334165025805	644	33	33	16	1.08215262216229
Microbiome → Measured Phenotypes (Linear)	none	LBXPLTSI	Platelet (10³ cells/uL)	RSV_genus1064	Proteobacteria; Simonsiella	Proteobacteria	Simonsiella	2269.21048305808	2104.06654831235	0.294318203427233	0.426645851660387	0.153983911994051	644	33	33	16	1.07848798075241
Microbiome → Measured Phenotypes (Linear)	none	LBXPLTSI	Platelet (10³ cells/uL)	RSV_genus1240	Proteobacteria; Enhydrobacter	Proteobacteria	Enhydrobacter	-12343.0401213346	11577.9994930502	0.299748985865034	0.432311955833884	0.156028907587013	644	33	33	16	-1.06607709982571
Microbiome → Measured Phenotypes (Linear)	none	LBXPLTSI	Platelet (10³ cells/uL)	RSV_genus804	Proteobacteria; unclassified	Proteobacteria	NA	1349.01144395121	1275.58946576206	0.303517803436126	0.436224451298686	0.157440995282193	644	33	33	16	1.05755925410162
Microbiome → Measured Phenotypes (Linear)	none	LBXPLTSI	Platelet (10³ cells/uL)	RSV_genus656	Firmicutes; Candidatus_Soleaferrea	Firmicutes	Candidatus_Soleaferrea	-6048.80180158927	5739.49204645858	0.305151087431233	0.437970699744526	0.158071246733033	644	33	33	16	-1.05389148597593
Microbiome → Measured Phenotypes (Linear)	none	LBXPLTSI	Platelet (10³ cells/uL)	RSV_genus751	Fusobacteria; unclassified	Fusobacteria	NA	191.955609785798	183.313683889014	0.308172752698475	0.441227581004693	0.159246711853317	644	33	33	16	1.0471428303302
Microbiome → Measured Phenotypes (Linear)	none	LBXPLTSI	Platelet (10³ cells/uL)	RSV_genus1273	Proteobacteria; Luteibacter	Proteobacteria	Luteibacter	16296.6548842819	15565.1528616771	0.308238671339866	0.441296099808825	0.159271441482035	644	33	33	16	1.04699613483436
Microbiome → Measured Phenotypes (Linear)	none	LBXPLTSI	Platelet (10³ cells/uL)	RSV_genus1330	Verrucomicrobia; unclassified	Verrucomicrobia	NA	54.9718053250051	52.6190553193233	0.309265962675885	0.442393056824704	0.159667352357382	644	33	33	16	1.0447128894923
Microbiome → Measured Phenotypes (Linear)	none	LBXPLTSI	Platelet (10³ cells/uL)	RSV_genus423	Cyanobacteria; unclassified	Cyanobacteria	NA	31872.1450804797	30623.8610199846	0.311049425274904	0.444291809405866	0.160352645204409	644	33	33	16	1.04076181183295
Microbiome → Measured Phenotypes (Linear)	none	LBXPLTSI	Platelet (10³ cells/uL)	RSV_genus1036	Proteobacteria; Duganella	Proteobacteria	Duganella	23813.3996612427	22930.9640069816	0.312081706121864	0.445341032099548	0.160731327932243	644	33	33	16	1.03848227462188
Microbiome → Measured Phenotypes (Linear)	none	LBXPLTSI	Platelet (10³ cells/uL)	RSV_genus795	Proteobacteria; Brevundimonas	Proteobacteria	Brevundimonas	-18.6594757138326	18.1724862576992	0.317411090700702	0.450915298044329	0.16274317751037	644	33	33	16	-1.02679817440649
Microbiome → Measured Phenotypes (Linear)	none	LBXPLTSI	Platelet (10³ cells/uL)	RSV_genus352	Bacteroidetes; Parasegetibacter	Bacteroidetes	Parasegetibacter	22764.4946022603	22197.4067875201	0.317985359462965	0.451484573883545	0.162948639066799	644	33	33	16	1.02554748039573
Microbiome → Measured Phenotypes (Linear)	none	LBXPLTSI	Platelet (10³ cells/uL)	RSV_genus680	Firmicutes; Ruminococcaceae_UCG-010	Firmicutes	Ruminococcaceae_UCG-010	16500.0376189682	16392.6567971445	0.326798456038504	0.460744460895326	0.166290693422063	644	33	33	16	1.00655054413403
Microbiome → Measured Phenotypes (Linear)	none	LBXPLTSI	Platelet (10³ cells/uL)	RSV_genus879	Proteobacteria; Pseudolabrys	Proteobacteria	Pseudolabrys	168.953458917647	168.588233976628	0.328856503317282	0.462875893103057	0.167059964395212	644	33	33	16	1.0021663726608
Microbiome → Measured Phenotypes (Linear)	none	LBXPLTSI	Platelet (10³ cells/uL)	RSV_genus665	Firmicutes; Oscillospira	Firmicutes	Oscillospira	-2013.89091544452	2029.2052581532	0.333448483367293	0.467454154885879	0.168712338739667	644	33	33	16	-0.992453034188067
Microbiome → Measured Phenotypes (Linear)	none	LBXPLTSI	Platelet (10³ cells/uL)	RSV_genus1030	Proteobacteria; Tepidimonas	Proteobacteria	Tepidimonas	-866.767227026916	880.611857874258	0.337347536842274	0.471382970816123	0.17013031677482	644	33	33	16	-0.984278396067977
Microbiome → Measured Phenotypes (Linear)	none	LBXPLTSI	Platelet (10³ cells/uL)	RSV_genus193	Actinobacteria; Atopobium	Actinobacteria	Atopobium	-107.864124416312	109.66848396868	0.337697857849474	0.471769053355265	0.170269660681477	644	33	33	16	-0.983547146025258
Microbiome → Measured Phenotypes (Linear)	none	LBXPLTSI	Platelet (10³ cells/uL)	RSV_genus573	Firmicutes; Acidaminobacter	Firmicutes	Acidaminobacter	-81881.1431265316	83485.6645223528	0.339025383176519	0.473141165232249	0.17076487973421	644	33	33	16	-0.980780875315528
Microbiome → Measured Phenotypes (Linear)	none	LBXPLTSI	Platelet (10³ cells/uL)	RSV_genus620	Firmicutes; Lachnospiraceae_UCG-005	Firmicutes	Lachnospiraceae_UCG-005	686.21764545887	704.842493188494	0.342500007151163	0.476755769032118	0.172069453143857	644	33	33	16	0.973575872752265
Microbiome → Measured Phenotypes (Linear)	none	LBXPLTSI	Platelet (10³ cells/uL)	RSV_genus742	Fusobacteria; Fusobacterium	Fusobacteria	Fusobacterium	-27.7647421606532	28.6668169115896	0.34494680049467	0.479172956639568	0.172941858213238	644	33	33	16	-0.968532441054813
Microbiome → Measured Phenotypes (Linear)	none	LBXPLTSI	Platelet (10³ cells/uL)	RSV_genus1235	Proteobacteria; unclassified	Proteobacteria	NA	164.86435286442	172.295330995444	0.350650460276252	0.485011906687462	0.175049236889987	644	33	33	16	0.956870693546417
Microbiome → Measured Phenotypes (Linear)	none	LBXPLTSI	Platelet (10³ cells/uL)	RSV_genus787	Planctomycetes; Pirellula	Planctomycetes	Pirellula	-1086.29250953108	1141.57743362815	0.35326350672806	0.487653933651642	0.176002790395675	644	33	33	16	-0.951571463775907
Microbiome → Measured Phenotypes (Linear)	none	LBXPLTSI	Platelet (10³ cells/uL)	RSV_genus834	Proteobacteria; Hyphomicrobium	Proteobacteria	Hyphomicrobium	-2806.63574673674	2951.02408279464	0.35351058194667	0.487871294182019	0.176081239593412	644	33	33	16	-0.951071786604615
Microbiome → Measured Phenotypes (Linear)	none	LBXPLTSI	Platelet (10³ cells/uL)	RSV_genus584	Firmicutes; Lutispora	Firmicutes	Lutispora	60096.4504678108	63502.6865514898	0.355845844866732	0.49019884355165	0.176921292662955	644	33	33	16	0.946360756234822
Microbiome → Measured Phenotypes (Linear)	none	LBXPLTSI	Platelet (10³ cells/uL)	RSV_genus388	Chlamydiae; Simkania	Chlamydiae	Simkania	139743.687859935	148182.757880006	0.357493474891444	0.491913840191125	0.177540264793061	644	33	33	16	0.943049581875749
Microbiome → Measured Phenotypes (Linear)	none	LBXPLTSI	Platelet (10³ cells/uL)	RSV_genus371	Bacteroidetes; Pedobacter	Bacteroidetes	Pedobacter	16537.3562293314	17590.0875442102	0.35893954687337	0.493310941889952	0.178044503107348	644	33	33	16	0.940152013898004
Microbiome → Measured Phenotypes (Linear)	none	LBXPLTSI	Platelet (10³ cells/uL)	RSV_genus1229	Proteobacteria; Aggregatibacter	Proteobacteria	Aggregatibacter	-46.5059227373509	49.7208891312887	0.361349954261987	0.495819516315918	0.178949891269767	644	33	33	16	-0.935339724407408
Microbiome → Measured Phenotypes (Linear)	none	LBXPLTSI	Platelet (10³ cells/uL)	RSV_genus240	Bacteroidetes; unclassified	Bacteroidetes	NA	1178.06476397444	1264.35614372258	0.363154752708896	0.497653118176895	0.17961167008818	644	33	33	16	0.93175073322768
Microbiome → Measured Phenotypes (Linear)	none	LBXPLTSI	Platelet (10³ cells/uL)	RSV_genus1298	Saccharibacteria; unclassified	Saccharibacteria	NA	-951.079999419312	1020.84669266083	0.363201460546887	0.497712472128533	0.179633091962154	644	33	33	16	-0.931658011194932
Microbiome → Measured Phenotypes (Linear)	none	LBXPLTSI	Platelet (10³ cells/uL)	RSV_genus455	Elusimicrobia; unclassified	Elusimicrobia	NA	-4967.36560353867	5334.98005719231	0.363485882275903	0.497957927036535	0.17972168090965	644	33	33	16	-0.931093565540503
Microbiome → Measured Phenotypes (Linear)	none	LBXPLTSI	Platelet (10³ cells/uL)	RSV_genus59	Actinobacteria; Gordonia	Actinobacteria	Gordonia	-36818.9451873454	39832.3783648684	0.366897024685931	0.501267841037352	0.180916286468866	644	33	33	16	-0.924347144177039
Microbiome → Measured Phenotypes (Linear)	none	LBXPLTSI	Platelet (10³ cells/uL)	RSV_genus645	Firmicutes; Acetoanaerobium	Firmicutes	Acetoanaerobium	472167.688780031	511369.960339042	0.367408749362198	0.501747194023445	0.181089293302841	644	33	33	16	0.923338728123529
Microbiome → Measured Phenotypes (Linear)	none	LBXPLTSI	Platelet (10³ cells/uL)	RSV_genus1096	Proteobacteria; Bilophila	Proteobacteria	Bilophila	1463.13761727635	1584.88738381848	0.367488929497203	0.501828641283497	0.18111868903627	644	33	33	16	0.923180809068719
Microbiome → Measured Phenotypes (Linear)	none	LBXPLTSI	Platelet (10³ cells/uL)	RSV_genus915	Proteobacteria; Roseomonas	Proteobacteria	Roseomonas	-4813.46357825499	5220.3730412194	0.368061605947773	0.502376675984188	0.181316484296186	644	33	33	16	-0.922053565951801
Microbiome → Measured Phenotypes (Linear)	none	LBXPLTSI	Platelet (10³ cells/uL)	RSV_genus712	Firmicutes; Holdemania	Firmicutes	Holdemania	-12425.2544041099	13513.3717950914	0.369372090750335	0.503563877825644	0.181744966099448	644	33	33	16	-0.919478468624921
Microbiome → Measured Phenotypes (Linear)	none	LBXPLTSI	Platelet (10³ cells/uL)	RSV_genus198	Actinobacteria; Enterorhabdus	Actinobacteria	Enterorhabdus	-144303.157554581	157210.499920083	0.370178101592822	0.504340441153532	0.18202524131758	644	33	33	16	-0.917897708028003
Microbiome → Measured Phenotypes (Linear)	none	LBXPLTSI	Platelet (10³ cells/uL)	RSV_genus993	Proteobacteria; Lautropia	Proteobacteria	Lautropia	239.880219357531	261.849301505118	0.371096019990955	0.505218110440864	0.182342007435836	644	33	33	16	0.916100283555052
Microbiome → Measured Phenotypes (Linear)	none	LBXPLTSI	Platelet (10³ cells/uL)	RSV_genus838	Proteobacteria; Rhodomicrobium	Proteobacteria	Rhodomicrobium	85.8797746189057	94.0398205551392	0.372566141971333	0.506647511549413	0.182857903169139	644	33	33	16	0.913227759388918
Microbiome → Measured Phenotypes (Linear)	none	LBXPLTSI	Platelet (10³ cells/uL)	RSV_genus1137	Proteobacteria; Rs-M59_termite_group	Proteobacteria	Rs-M59_termite_group	11627.588044095	12795.5151896514	0.374879096974875	0.508933612361899	0.183682996733156	644	33	33	16	0.908723710749763
Microbiome → Measured Phenotypes (Linear)	none	LBXPLTSI	Platelet (10³ cells/uL)	RSV_genus469	Firmicutes; Oceanobacillus	Firmicutes	Oceanobacillus	712.264939334128	785.545923912557	0.375914586886902	0.509966287264472	0.184055707075228	644	33	33	16	0.906713303006603
Microbiome → Measured Phenotypes (Linear)	none	LBXPLTSI	Platelet (10³ cells/uL)	RSV_genus160	Actinobacteria; Aeromicrobium	Actinobacteria	Aeromicrobium	-3925.92362482806	4381.92236389782	0.381497891064944	0.515380053311001	0.186009629447193	644	33	33	16	-0.895936371938791
Microbiome → Measured Phenotypes (Linear)	none	LBXPLTSI	Platelet (10³ cells/uL)	RSV_genus652	Firmicutes; Terrisporobacter	Firmicutes	Terrisporobacter	-5404.51558415533	6058.07705603154	0.383489585868281	0.517217514432556	0.186672801139905	644	33	33	16	-0.892117339242901
Microbiome → Measured Phenotypes (Linear)	none	LBXPLTSI	Platelet (10³ cells/uL)	RSV_genus1245	Proteobacteria; unclassified	Proteobacteria	NA	-7826.09927512683	8789.42712938344	0.384387843392544	0.518147743691432	0.187008537066495	644	33	33	16	-0.890399244447211
Microbiome → Measured Phenotypes (Linear)	none	LBXPLTSI	Platelet (10³ cells/uL)	RSV_genus494	Firmicutes; Staphylococcus	Firmicutes	Staphylococcus	-122.484561058225	138.311446219658	0.38691976355239	0.520655861522829	0.187913760435989	644	33	33	16	-0.885570676946739
Microbiome → Measured Phenotypes (Linear)	none	LBXPLTSI	Platelet (10³ cells/uL)	RSV_genus342	Bacteroidetes; Ferruginibacter	Bacteroidetes	Ferruginibacter	621.654290038974	702.327036217698	0.387148719282595	0.520890180970942	0.187998330402241	644	33	33	16	0.885135069535158
Microbiome → Measured Phenotypes (Linear)	none	LBXPLTSI	Platelet (10³ cells/uL)	RSV_genus1032	Proteobacteria; Xenophilus	Proteobacteria	Xenophilus	1946.08897974044	2230.62902500339	0.393860684777956	0.527429860176441	0.190358614425465	644	33	33	16	0.872439548632467
Microbiome → Measured Phenotypes (Linear)	none	LBXPLTSI	Platelet (10³ cells/uL)	RSV_genus669	Firmicutes; Ruminiclostridium_5	Firmicutes	Ruminiclostridium_5	1922.84089170431	2207.97056517927	0.394699225130552	0.528311466590847	0.190676801521393	644	33	33	16	0.870863462597016
Microbiome → Measured Phenotypes (Linear)	none	LBXPLTSI	Platelet (10³ cells/uL)	RSV_genus1058	Proteobacteria; Conchiformibius	Proteobacteria	Conchiformibius	-3907.69420831975	4490.26946934191	0.395021513338669	0.528631837147902	0.190792428830251	644	33	33	16	-0.870258285165334
Microbiome → Measured Phenotypes (Linear)	none	LBXPLTSI	Platelet (10³ cells/uL)	RSV_genus1238	Proteobacteria; Acinetobacter	Proteobacteria	Acinetobacter	63.1495366157221	72.6782423512127	0.395749812111919	0.529331035930277	0.191044781837675	644	33	33	16	0.868891907299521
Microbiome → Measured Phenotypes (Linear)	none	LBXPLTSI	Platelet (10³ cells/uL)	RSV_genus338	Bacteroidetes; unclassified	Bacteroidetes	NA	-5931.45933680171	6844.76288129996	0.396989963926685	0.530515982585808	0.191472449705095	644	33	33	16	-0.866569001682524
Microbiome → Measured Phenotypes (Linear)	none	LBXPLTSI	Platelet (10³ cells/uL)	RSV_genus761	Lentisphaerae; unclassified	Lentisphaerae	NA	247682.405916353	286850.699035728	0.398656929365436	0.532228766486046	0.192090623219106	644	33	33	16	0.863454078198021
Microbiome → Measured Phenotypes (Linear)	none	LBXPLTSI	Platelet (10³ cells/uL)	RSV_genus429	Cyanobacteria; Chroococcidiopsis	Cyanobacteria	Chroococcidiopsis	474613.176671898	550664.797142553	0.399494991096515	0.533056344991594	0.192389310702578	644	33	33	16	0.861891261498295
Microbiome → Measured Phenotypes (Linear)	none	LBXPLTSI	Platelet (10³ cells/uL)	RSV_genus504	Firmicutes; Ignavigranum	Firmicutes	Ignavigranum	-163268.764407536	191710.035578089	0.405018249931436	0.538314326365886	0.194287007675499	644	33	33	16	-0.851644327931034
Microbiome → Measured Phenotypes (Linear)	none	LBXPLTSI	Platelet (10³ cells/uL)	RSV_genus1181	Proteobacteria; Escherichia/Shigella	Proteobacteria	Escherichia/Shigella	32.0669828496776	37.8519242445708	0.407445843460296	0.540666897657268	0.195136091592013	644	33	33	16	0.847169159551435
Microbiome → Measured Phenotypes (Linear)	none	LBXPLTSI	Platelet (10³ cells/uL)	RSV_genus244	Bacteroidetes; Coprobacter	Bacteroidetes	Coprobacter	-243.618819035421	287.968259100106	0.408086004042148	0.541287485324248	0.195360072479967	644	33	33	16	-0.845991915208725
Microbiome → Measured Phenotypes (Linear)	none	LBXPLTSI	Platelet (10³ cells/uL)	RSV_genus1326	Tenericutes; unclassified	Tenericutes	NA	4670.09396688918	5525.50120708865	0.408522872470162	0.541651306893069	0.195491382015069	644	33	33	16	0.84518920399437
Microbiome → Measured Phenotypes (Linear)	none	LBXPLTSI	Platelet (10³ cells/uL)	RSV_genus964	Proteobacteria; Blastomonas	Proteobacteria	Blastomonas	2000.86221112913	2394.54461755969	0.413769371120178	0.546521726664533	0.197249201261511	644	33	33	16	0.835591951996379
Microbiome → Measured Phenotypes (Linear)	none	LBXPLTSI	Platelet (10³ cells/uL)	RSV_genus357	Bacteroidetes; unclassified	Bacteroidetes	NA	2295.51113790003	2755.37054432992	0.415136274178813	0.54774956203034	0.197692348410782	644	33	33	16	0.833104332418665
Microbiome → Measured Phenotypes (Linear)	none	LBXPLTSI	Platelet (10³ cells/uL)	RSV_genus41	Actinobacteria; Varibaculum	Actinobacteria	Varibaculum	-6034.91229254291	7266.44580673121	0.416560604183565	0.549092418653073	0.19817700873318	644	33	33	16	-0.830517759721338
Microbiome → Measured Phenotypes (Linear)	none	LBXPLTSI	Platelet (10³ cells/uL)	RSV_genus255	Bacteroidetes; Tannerella	Bacteroidetes	Tannerella	233.085805215139	280.922837526059	0.417003457745752	0.549515815658721	0.198329820080115	644	33	33	16	0.829714690581243
Microbiome → Measured Phenotypes (Linear)	none	LBXPLTSI	Platelet (10³ cells/uL)	RSV_genus906	Proteobacteria; Acidocella	Proteobacteria	Acidocella	-7113.18482985843	8583.34348319738	0.417552627286955	0.550051601727848	0.198523194595758	644	33	33	16	-0.828719582734058
Microbiome → Measured Phenotypes (Linear)	none	LBXPLTSI	Platelet (10³ cells/uL)	RSV_genus1198	Proteobacteria; Yersinia	Proteobacteria	Yersinia	523.107262080503	636.187412772879	0.421132323407205	0.553452035190047	0.199750470203729	644	33	33	16	0.822253398256488
Microbiome → Measured Phenotypes (Linear)	none	LBXPLTSI	Platelet (10³ cells/uL)	RSV_genus1094	Proteobacteria; unclassified	Proteobacteria	NA	3616.11350955064	4398.54236547179	0.421208414489948	0.553534367007547	0.199780185189334	644	33	33	16	0.822116330613717
Microbiome → Measured Phenotypes (Linear)	none	LBXPLTSI	Platelet (10³ cells/uL)	RSV_genus644	Firmicutes; Peptococcus	Firmicutes	Peptococcus	-497.981536838354	608.041586344153	0.42294489052097	0.555194229060842	0.200379258287882	644	33	33	16	-0.818992562387822
Microbiome → Measured Phenotypes (Linear)	none	LBXPLTSI	Platelet (10³ cells/uL)	RSV_genus1160	Proteobacteria; Shewanella	Proteobacteria	Shewanella	1750.83056571159	2141.74521284285	0.423788198003298	0.555967669073102	0.200658406247054	644	33	33	16	0.817478454119024
Microbiome → Measured Phenotypes (Linear)	none	LBXPLTSI	Platelet (10³ cells/uL)	RSV_genus468	Firmicutes; unclassified	Firmicutes	NA	-374.419274424958	463.764407909269	0.429457812686752	0.561280884554662	0.202576038170426	644	33	33	16	-0.807348015585986
Microbiome → Measured Phenotypes (Linear)	none	LBXPLTSI	Platelet (10³ cells/uL)	RSV_genus44	Actinobacteria; Alloscardovia	Actinobacteria	Alloscardovia	-400.923762726557	502.030467667788	0.43438935868824	0.565874641282715	0.204234004910244	644	33	33	16	-0.798604444445518
Microbiome → Measured Phenotypes (Linear)	none	LBXPLTSI	Platelet (10³ cells/uL)	RSV_genus1050	Proteobacteria; Methylobacillus	Proteobacteria	Methylobacillus	-10881.4827509627	13813.2993333474	0.44055810897463	0.571619681621125	0.206307489938704	644	33	33	16	-0.787754068623793
Microbiome → Measured Phenotypes (Linear)	none	LBXPLTSI	Platelet (10³ cells/uL)	RSV_genus749	Fusobacteria; Sneathia	Fusobacteria	Sneathia	778.297635453523	993.111953229037	0.442879252170817	0.573859301478571	0.207115807717224	644	33	33	16	0.783695768561581
Microbiome → Measured Phenotypes (Linear)	none	LBXPLTSI	Platelet (10³ cells/uL)	RSV_genus43	Actinobacteria; Aeriscardovia	Actinobacteria	Aeriscardovia	2797.6922283435	3580.15064743654	0.444169604238989	0.575033836616602	0.207539717886805	644	33	33	16	0.781445392625224
Microbiome → Measured Phenotypes (Linear)	none	LBXPLTSI	Platelet (10³ cells/uL)	RSV_genus446	Deinococcus-Thermus; Deinococcus	Deinococcus-Thermus	Deinococcus	3018.04256347313	3864.0110600279	0.444388131508663	0.575224630130237	0.207608578585903	644	33	33	16	0.781064680350923
Microbiome → Measured Phenotypes (Linear)	none	LBXPLTSI	Platelet (10³ cells/uL)	RSV_genus994	Proteobacteria; Limnobacter	Proteobacteria	Limnobacter	127471.755455787	165117.552067713	0.449607254413212	0.580069847180553	0.209357301731726	644	33	33	16	0.772006088144476
Microbiome → Measured Phenotypes (Linear)	none	LBXPLTSI	Platelet (10³ cells/uL)	RSV_genus839	Proteobacteria; Rhodoplanes	Proteobacteria	Rhodoplanes	456.872031078944	592.509492803614	0.450143114616271	0.580573368686294	0.209539031405003	644	33	33	16	0.771079681638743
Microbiome → Measured Phenotypes (Linear)	none	LBXPLTSI	Platelet (10³ cells/uL)	RSV_genus608	Firmicutes; Lachnospira	Firmicutes	Lachnospira	846.627910010732	1098.21819540073	0.450241031174245	0.580656050433274	0.209568872686246	644	33	33	16	0.770910474399674
Microbiome → Measured Phenotypes (Linear)	none	LBXPLTSI	Platelet (10³ cells/uL)	RSV_genus732	Firmicutes; Mitsuokella	Firmicutes	Mitsuokella	-7314.66039916141	9518.43868726179	0.451653157470003	0.581833763757317	0.209993929918463	644	33	33	16	-0.768472712751764
Microbiome → Measured Phenotypes (Linear)	none	LBXPLTSI	Platelet (10³ cells/uL)	RSV_genus1256	Proteobacteria; Thiothrix	Proteobacteria	Thiothrix	-85709.9775593942	112187.334453396	0.454257044813986	0.584284486886169	0.210878438541074	644	33	33	16	-0.763989785272946
Microbiome → Measured Phenotypes (Linear)	none	LBXPLTSI	Platelet (10³ cells/uL)	RSV_genus600	Firmicutes; Howardella	Firmicutes	Howardella	8449.10676205215	11062.9971224544	0.454410115136866	0.584438132999288	0.210933892096919	644	33	33	16	0.763726743171894
Microbiome → Measured Phenotypes (Linear)	none	LBXPLTSI	Platelet (10³ cells/uL)	RSV_genus480	Firmicutes; Paenibacillus	Firmicutes	Paenibacillus	-11365.9698596152	14957.0570528251	0.456636547652198	0.586562813743	0.211700726349219	644	33	33	16	-0.759906833240857
Microbiome → Measured Phenotypes (Linear)	none	LBXPLTSI	Platelet (10³ cells/uL)	RSV_genus603	Firmicutes; Johnsonella	Firmicutes	Johnsonella	484.258856061193	640.183198456842	0.458664122693096	0.588306396398157	0.212330015669814	644	33	33	16	0.756437934060901
Microbiome → Measured Phenotypes (Linear)	none	LBXPLTSI	Platelet (10³ cells/uL)	RSV_genus735	Firmicutes; Selenomonas	Firmicutes	Selenomonas	-406.967879106688	539.140229806054	0.459596396616437	0.589161948049437	0.212638799148346	644	33	33	16	-0.754846061576759
Microbiome → Measured Phenotypes (Linear)	none	LBXPLTSI	Platelet (10³ cells/uL)	RSV_genus1312	Synergistetes; Synergistes	Synergistetes	Synergistes	289578.943527965	384126.406817324	0.460172300969169	0.589678474413656	0.212825222501348	644	33	33	16	0.753863671928386
Microbiome → Measured Phenotypes (Linear)	none	LBXPLTSI	Platelet (10³ cells/uL)	RSV_genus332	Bacteroidetes; unclassified	Bacteroidetes	NA	275.316066515643	368.055054559224	0.463601389088545	0.592818548767071	0.21395852997641	644	33	33	16	0.748029576296286
Microbiome → Measured Phenotypes (Linear)	none	LBXPLTSI	Platelet (10³ cells/uL)	RSV_genus969	Proteobacteria; Sphingobium	Proteobacteria	Sphingobium	217.064320914747	292.562674279034	0.467196248374595	0.596214010829339	0.215184011319638	644	33	33	16	0.741941265917332
Microbiome → Measured Phenotypes (Linear)	none	LBXPLTSI	Platelet (10³ cells/uL)	RSV_genus1038	Proteobacteria; Herminiimonas	Proteobacteria	Herminiimonas	-59257.2195641055	80463.9416471048	0.470456189329476	0.599123369799807	0.216234049598281	644	33	33	16	-0.736444404177876
Microbiome → Measured Phenotypes (Linear)	none	LBXPLTSI	Platelet (10³ cells/uL)	RSV_genus439	Cyanobacteria; unclassified	Cyanobacteria	NA	8878.81772080684	12139.0449394209	0.473443969765395	0.601787684448998	0.217195647117321	644	33	33	16	0.731426381986064
Microbiome → Measured Phenotypes (Linear)	none	LBXPLTSI	Platelet (10³ cells/uL)	RSV_genus370	Bacteroidetes; Olivibacter	Bacteroidetes	Olivibacter	-67728.9151728548	92786.093379815	0.474327055488592	0.602558669400543	0.217473909002361	644	33	33	16	-0.729946834765529
Microbiome → Measured Phenotypes (Linear)	none	LBXPLTSI	Platelet (10³ cells/uL)	RSV_genus132	Actinobacteria; Micrococcus	Actinobacteria	Micrococcus	756.064502009977	1038.13980056179	0.475318461028169	0.603508631107147	0.217816766712704	644	33	33	16	0.728287752382514
Microbiome → Measured Phenotypes (Linear)	none	LBXPLTSI	Platelet (10³ cells/uL)	RSV_genus731	Firmicutes; Megasphaera	Firmicutes	Megasphaera	-103.442729776561	142.153266696627	0.475679242320791	0.603790412967019	0.217918466689261	644	33	33	16	-0.727684506873279
Microbiome → Measured Phenotypes (Linear)	none	LBXPLTSI	Platelet (10³ cells/uL)	RSV_genus938	Proteobacteria; Reyranella	Proteobacteria	Reyranella	1286.97380682422	1773.59338691922	0.47690877403118	0.604974757154687	0.218345917115545	644	33	33	16	0.725630697721383
Microbiome → Measured Phenotypes (Linear)	none	LBXPLTSI	Platelet (10³ cells/uL)	RSV_genus52	Actinobacteria; Corynebacterium	Actinobacteria	Corynebacterium	-66.9568383225067	93.0063847524386	0.48033945921237	0.608011349045592	0.219441875969173	644	33	33	16	-0.719916578853487
Microbiome → Measured Phenotypes (Linear)	none	LBXPLTSI	Platelet (10³ cells/uL)	RSV_genus1091	Proteobacteria; unclassified	Proteobacteria	NA	32105.4960366764	44620.6921566591	0.480577887880853	0.608213367159785	0.219514787821933	644	33	33	16	0.719520349974783
Microbiome → Measured Phenotypes (Linear)	none	LBXPLTSI	Platelet (10³ cells/uL)	RSV_genus125	Actinobacteria; unclassified	Actinobacteria	NA	-899.566787139693	1264.63501637346	0.485524859162085	0.612681056728968	0.221127254730402	644	33	33	16	-0.711325224663908
Microbiome → Measured Phenotypes (Linear)	none	LBXPLTSI	Platelet (10³ cells/uL)	RSV_genus1148	Proteobacteria; unclassified	Proteobacteria	NA	3343.10073991946	4702.35748085431	0.485757265691739	0.612899409726924	0.221206062126958	644	33	33	16	0.710941427471418
Microbiome → Measured Phenotypes (Linear)	none	LBXPLTSI	Platelet (10³ cells/uL)	RSV_genus567	Firmicutes; unclassified	Firmicutes	NA	1775.65070687264	2514.0345016888	0.488575870928632	0.615450341978302	0.222126737965643	644	33	33	16	0.706295281818864
Microbiome → Measured Phenotypes (Linear)	none	LBXPLTSI	Platelet (10³ cells/uL)	RSV_genus1041	Proteobacteria; unclassified	Proteobacteria	NA	2409.92694015421	3416.45850347723	0.489127723964337	0.61593379123555	0.222301223215159	644	33	33	16	0.705387446591673
Microbiome → Measured Phenotypes (Linear)	none	LBXPLTSI	Platelet (10³ cells/uL)	RSV_genus747	Fusobacteria; unclassified	Fusobacteria	NA	53.4910747985613	75.9059007749888	0.489544353911024	0.616326074588011	0.222442805103245	644	33	33	16	0.704702457284939
Microbiome → Measured Phenotypes (Linear)	none	LBXPLTSI	Platelet (10³ cells/uL)	RSV_genus1267	Proteobacteria; Arenimonas	Proteobacteria	Arenimonas	4429.17442566207	6368.14397863252	0.495148992635047	0.621331203147421	0.224249243095345	644	33	33	16	0.695520459418567
Microbiome → Measured Phenotypes (Linear)	none	LBXPLTSI	Platelet (10³ cells/uL)	RSV_genus577	Firmicutes; Family_XIII_AD3011_group	Firmicutes	Family_XIII_AD3011_group	-2164.90663206605	3139.52283128764	0.498803584744148	0.624385093360876	0.225351445214592	644	33	33	16	-0.689565500365591
Microbiome → Measured Phenotypes (Linear)	none	LBXPLTSI	Platelet (10³ cells/uL)	RSV_genus670	Firmicutes; Ruminiclostridium_6	Firmicutes	Ruminiclostridium_6	906.662960312651	1330.45463234464	0.503797505749759	0.628799991148431	0.226944858650433	644	33	33	16	0.681468528329186
Microbiome → Measured Phenotypes (Linear)	none	LBXPLTSI	Platelet (10³ cells/uL)	RSV_genus698	Firmicutes; Bulleidia	Firmicutes	Bulleidia	401.284464106992	590.094893597243	0.504685369696516	0.629623566350446	0.227242101271999	644	33	33	16	0.680033785177745
Microbiome → Measured Phenotypes (Linear)	none	LBXPLTSI	Platelet (10³ cells/uL)	RSV_genus377	CKC4; unclassified	CKC4	NA	-10392.8118004658	15430.7860510417	0.508732779993563	0.633067897129051	0.228485220185325	644	33	33	16	-0.673511496179693
Microbiome → Measured Phenotypes (Linear)	none	LBXPLTSI	Platelet (10³ cells/uL)	RSV_genus16	Acidobacteria; Blastocatella	Acidobacteria	Blastocatella	332.001968849822	497.652459254368	0.51270668218323	0.636780569866019	0.229825188380884	644	33	33	16	0.667136196508021
Microbiome → Measured Phenotypes (Linear)	none	LBXPLTSI	Platelet (10³ cells/uL)	RSV_genus703	Firmicutes; Eggerthia	Firmicutes	Eggerthia	-818.527469592414	1234.3922290285	0.515230561747323	0.63901108943734	0.230630221707786	644	33	33	16	-0.663101606072665
Microbiome → Measured Phenotypes (Linear)	none	LBXPLTSI	Platelet (10³ cells/uL)	RSV_genus48	Actinobacteria; unclassified	Actinobacteria	NA	-11272.6397966133	17050.8665891746	0.516473795908727	0.640076284745612	0.231014669230168	644	33	33	16	-0.66111829200342
Microbiome → Measured Phenotypes (Linear)	none	LBXPLTSI	Platelet (10³ cells/uL)	RSV_genus1201	Proteobacteria; Coxiella	Proteobacteria	Coxiella	9716.0480855967	14719.2014602133	0.517116889317419	0.640597479863952	0.231202777617773	644	33	33	16	0.66009342367245
Microbiome → Measured Phenotypes (Linear)	none	LBXPLTSI	Platelet (10³ cells/uL)	RSV_genus543	Firmicutes; Clostridium_sensu_stricto_2	Firmicutes	Clostridium_sensu_stricto_2	-106527.679512188	161944.55969709	0.518555480946283	0.641750275371952	0.231618841576582	644	33	33	16	-0.657803384759839
Microbiome → Measured Phenotypes (Linear)	none	LBXPLTSI	Platelet (10³ cells/uL)	RSV_genus220	Actinobacteria; unclassified	Actinobacteria	NA	2187.87539310952	3328.6336421277	0.518878711469688	0.64201479570276	0.231714311566929	644	33	33	16	0.657289335005041
Microbiome → Measured Phenotypes (Linear)	none	LBXPLTSI	Platelet (10³ cells/uL)	RSV_genus248	Bacteroidetes; unclassified	Bacteroidetes	NA	-126.106919429596	191.926349190507	0.51902363208897	0.64211823091052	0.231751643133301	644	33	33	16	-0.657058918493897
Microbiome → Measured Phenotypes (Linear)	none	LBXPLTSI	Platelet (10³ cells/uL)	RSV_genus274	Bacteroidetes; Rikenellaceae_RC9_gut_group	Bacteroidetes	Rikenellaceae_RC9_gut_group	-1691.63487317151	2590.08473452444	0.521504815962929	0.644361281208782	0.232561199017606	644	33	33	16	-0.65311951019321
Microbiome → Measured Phenotypes (Linear)	none	LBXPLTSI	Platelet (10³ cells/uL)	RSV_genus1324	Tenericutes; Ureaplasma	Tenericutes	Ureaplasma	-7791.32391802357	11998.559816745	0.523882039079743	0.646481187905152	0.233326310233147	644	33	33	16	-0.649354925676173
Microbiome → Measured Phenotypes (Linear)	none	LBXPLTSI	Platelet (10³ cells/uL)	RSV_genus369	Bacteroidetes; Nubsella	Bacteroidetes	Nubsella	-939.679115949824	1457.7888946649	0.526898243929485	0.64909403906312	0.234269333682681	644	33	33	16	-0.644592038935669
Microbiome → Measured Phenotypes (Linear)	none	LBXPLTSI	Platelet (10³ cells/uL)	RSV_genus1299	Saccharibacteria; Candidatus_Saccharimonas	Saccharibacteria	Candidatus_Saccharimonas	-4538.07335969281	7175.30331722814	0.534625894766656	0.655953627495571	0.236745078512701	644	33	33	16	-0.632457355328345
Microbiome → Measured Phenotypes (Linear)	none	LBXPLTSI	Platelet (10³ cells/uL)	RSV_genus225	Actinobacteria; unclassified	Actinobacteria	NA	-69968.3648574743	111242.975998868	0.536858855365827	0.657900702059865	0.237447811604298	644	33	33	16	-0.628968833575492
Microbiome → Measured Phenotypes (Linear)	none	LBXPLTSI	Platelet (10³ cells/uL)	RSV_genus522	Firmicutes; Fructobacillus	Firmicutes	Fructobacillus	91444.4153944318	145764.980084225	0.537902248660702	0.658802285367474	0.237773208708603	644	33	33	16	0.627341459804638
Microbiome → Measured Phenotypes (Linear)	none	LBXPLTSI	Platelet (10³ cells/uL)	RSV_genus1333	Verrucomicrobia; Opitutus	Verrucomicrobia	Opitutus	-5973.06435178542	9532.20453973793	0.538365546373976	0.659160441827797	0.237902473607469	644	33	33	16	-0.626619406548072
Microbiome → Measured Phenotypes (Linear)	none	LBXPLTSI	Platelet (10³ cells/uL)	RSV_genus1052	Proteobacteria; unclassified	Proteobacteria	NA	-7012.98789237721	11205.680908067	0.538864479950817	0.659628079908397	0.2380712523282	644	33	33	16	-0.625842191109382
Microbiome → Measured Phenotypes (Linear)	none	LBXPLTSI	Platelet (10³ cells/uL)	RSV_genus45	Actinobacteria; Bifidobacterium	Actinobacteria	Bifidobacterium	186.472865566509	299.247716376322	0.540601865384863	0.661186147377424	0.238633585989942	644	33	33	16	0.623138808959224
Microbiome → Measured Phenotypes (Linear)	none	LBXPLTSI	Platelet (10³ cells/uL)	RSV_genus204	Actinobacteria; Slackia	Actinobacteria	Slackia	5041.49727742809	8113.90504540962	0.541759303428096	0.66205491607355	0.238947139729951	644	33	33	16	0.621340433393448
Microbiome → Measured Phenotypes (Linear)	none	LBXPLTSI	Platelet (10³ cells/uL)	RSV_genus689	Firmicutes; Pelospora	Firmicutes	Pelospora	9101.0394906976	14673.935115259	0.542482345367582	0.662756183469206	0.239200239335905	644	33	33	16	0.620218054612611
Microbiome → Measured Phenotypes (Linear)	none	LBXPLTSI	Platelet (10³ cells/uL)	RSV_genus720	Firmicutes; Acidaminococcus	Firmicutes	Acidaminococcus	9381.3453592264	15370.7647753408	0.548870174003384	0.668104596112258	0.24113057452733	644	33	33	16	0.610336928340533
Microbiome → Measured Phenotypes (Linear)	none	LBXPLTSI	Platelet (10³ cells/uL)	RSV_genus1109	Proteobacteria; Haliangium	Proteobacteria	Haliangium	-206.20422309525	338.303795134406	0.549397600880695	0.668513629658958	0.24127820185199	644	33	33	16	-0.609523824624333
Microbiome → Measured Phenotypes (Linear)	none	LBXPLTSI	Platelet (10³ cells/uL)	RSV_genus1125	Proteobacteria; unclassified	Proteobacteria	NA	2046.46995176042	3360.09111483705	0.549703828446015	0.668825182790965	0.241390646798715	644	33	33	16	0.609051922051722
Microbiome → Measured Phenotypes (Linear)	none	LBXPLTSI	Platelet (10³ cells/uL)	RSV_genus511	Firmicutes; Granulicatella	Firmicutes	Granulicatella	19.26702564896	31.7648883214657	0.551328228004848	0.670267531331188	0.241911215485409	644	33	33	16	0.60655102747331
Microbiome → Measured Phenotypes (Linear)	none	LBXPLTSI	Platelet (10³ cells/uL)	RSV_genus382	Chlamydiae; unclassified	Chlamydiae	NA	4521.45637078641	7467.67519873748	0.55203090634143	0.670843626405614	0.242119138222488	644	33	33	16	0.605470410865061
Microbiome → Measured Phenotypes (Linear)	none	LBXPLTSI	Platelet (10³ cells/uL)	RSV_genus1079	Proteobacteria; Propionivibrio	Proteobacteria	Propionivibrio	-19467.7483581469	32257.451237828	0.55330579946801	0.671812500368728	0.2424688216953	644	33	33	16	-0.603511672841569
Microbiome → Measured Phenotypes (Linear)	none	LBXPLTSI	Platelet (10³ cells/uL)	RSV_genus631	Firmicutes; Stomatobaculum	Firmicutes	Stomatobaculum	-61.911716972325	102.689536577931	0.553703001613797	0.672156809145251	0.242593088724117	644	33	33	16	-0.602901902525779
Microbiome → Measured Phenotypes (Linear)	none	LBXPLTSI	Platelet (10³ cells/uL)	RSV_genus436	Cyanobacteria; Pseudanabaena	Cyanobacteria	Pseudanabaena	24918.7342962257	42034.4232728024	0.560293869412254	0.677872994063934	0.244656159329479	644	33	33	16	0.592817323423323
Microbiome → Measured Phenotypes (Linear)	none	LBXPLTSI	Platelet (10³ cells/uL)	RSV_genus900	Proteobacteria; Tabrizicola	Proteobacteria	Tabrizicola	35169.895234405	59412.0954685506	0.560852634910836	0.678320609794884	0.244817711635809	644	33	33	16	0.59196523800481
Microbiome → Measured Phenotypes (Linear)	none	LBXPLTSI	Platelet (10³ cells/uL)	RSV_genus808	Proteobacteria; Aureimonas	Proteobacteria	Aureimonas	-1846.42339527945	3121.89993091581	0.561195761142532	0.678594514758209	0.244916568703335	644	33	33	16	-0.591442210236955
Microbiome → Measured Phenotypes (Linear)	none	LBXPLTSI	Platelet (10³ cells/uL)	RSV_genus154	Actinobacteria; Stackebrandtia	Actinobacteria	Stackebrandtia	4598.65264708555	7781.03211253915	0.56148066758369	0.678843829665365	0.245006550791694	644	33	33	16	0.591008054018286
Microbiome → Measured Phenotypes (Linear)	none	LBXPLTSI	Platelet (10³ cells/uL)	RSV_genus1016	Proteobacteria; unclassified	Proteobacteria	NA	128.700753538485	218.566494244116	0.56290436290691	0.680110766270607	0.245463810258684	644	33	33	16	0.588840270250842
Microbiome → Measured Phenotypes (Linear)	none	LBXPLTSI	Platelet (10³ cells/uL)	RSV_genus500	Firmicutes; Aerococcus	Firmicutes	Aerococcus	19157.6332292791	32705.5710724195	0.564930206838777	0.681811554774218	0.246077654425319	644	33	33	16	0.585760547854633
Microbiome → Measured Phenotypes (Linear)	none	LBXPLTSI	Platelet (10³ cells/uL)	RSV_genus659	Firmicutes; Fastidiosipila	Firmicutes	Fastidiosipila	-4729.13933375271	8086.81555449398	0.565565307133461	0.682302283466781	0.24625476694971	644	33	33	16	-0.584796240483641
Microbiome → Measured Phenotypes (Linear)	none	LBXPLTSI	Platelet (10³ cells/uL)	RSV_genus209	Actinobacteria; Rubrobacter	Actinobacteria	Rubrobacter	-52738.9390149122	91783.2025067084	0.572300978067152	0.687841314414303	0.248253899604196	644	33	33	16	-0.574603386834944
Microbiome → Measured Phenotypes (Linear)	none	LBXPLTSI	Platelet (10³ cells/uL)	RSV_genus440	Cyanobacteria; unclassified	Cyanobacteria	NA	-619.204523744668	1087.89271367448	0.57590296797128	0.690765963686016	0.249309456418628	644	33	33	16	-0.569177930839556
Microbiome → Measured Phenotypes (Linear)	none	LBXPLTSI	Platelet (10³ cells/uL)	RSV_genus364	Bacteroidetes; unclassified	Bacteroidetes	NA	-7487.09363906275	13166.6068903326	0.576258999947059	0.691034689183519	0.24940644412681	644	33	33	16	-0.568642604843019
Microbiome → Measured Phenotypes (Linear)	none	LBXPLTSI	Platelet (10³ cells/uL)	RSV_genus637	Firmicutes; [Eubacterium]_ruminantium_group	Firmicutes	[Eubacterium]_ruminantium_group	-223.330719854135	394.175077201803	0.577633517108158	0.692173377802233	0.249817416663799	644	33	33	16	-0.566577474759516
Microbiome → Measured Phenotypes (Linear)	none	LBXPLTSI	Platelet (10³ cells/uL)	RSV_genus448	Deinococcus-Thermus; Truepera	Deinococcus-Thermus	Truepera	744.775004713187	1319.60474031744	0.579089621379387	0.693385430468831	0.250254867562288	644	33	33	16	0.564392489628393
Microbiome → Measured Phenotypes (Linear)	none	LBXPLTSI	Platelet (10³ cells/uL)	RSV_genus615	Firmicutes; Lachnospiraceae_NK4A136_group	Firmicutes	Lachnospiraceae_NK4A136_group	2.89691907255319	5.19452758615193	0.58357003120979	0.697149200757781	0.251613277753514	644	33	33	16	0.557686724058618
Microbiome → Measured Phenotypes (Linear)	none	LBXPLTSI	Platelet (10³ cells/uL)	RSV_genus560	Firmicutes; Pseudoramibacter	Firmicutes	Pseudoramibacter	-1210.60263449329	2177.24553979132	0.584683091229566	0.698036032776947	0.251933350861131	644	33	33	16	-0.556024854509208
Microbiome → Measured Phenotypes (Linear)	none	LBXPLTSI	Platelet (10³ cells/uL)	RSV_genus688	Firmicutes; [Eubacterium]_coprostanoligenes_group	Firmicutes	[Eubacterium]_coprostanoligenes_group	631.570823165163	1136.21543247166	0.584797035226289	0.69813647968732	0.251969603898976	644	33	33	16	0.555854818651141
Microbiome → Measured Phenotypes (Linear)	none	LBXPLTSI	Platelet (10³ cells/uL)	RSV_genus94	Actinobacteria; Brachybacterium	Actinobacteria	Brachybacterium	-46.9249542004877	85.8703568144144	0.59110806502173	0.703369464720692	0.253858279257494	644	33	33	16	-0.546462783448115
Microbiome → Measured Phenotypes (Linear)	none	LBXPLTSI	Platelet (10³ cells/uL)	RSV_genus1087	Proteobacteria; Peredibacter	Proteobacteria	Peredibacter	782.033671743051	1438.60715288464	0.593035237914917	0.704918789482034	0.2544174575239	644	33	33	16	0.543604743084273
Microbiome → Measured Phenotypes (Linear)	none	LBXPLTSI	Platelet (10³ cells/uL)	RSV_genus931	Proteobacteria; unclassified	Proteobacteria	NA	-126.275653453907	233.448759246357	0.59485258223567	0.706363047587088	0.254938715405771	644	33	33	16	-0.54091379136716
Microbiome → Measured Phenotypes (Linear)	none	LBXPLTSI	Platelet (10³ cells/uL)	RSV_genus1034	Proteobacteria; unclassified	Proteobacteria	NA	-1363.56185517033	2532.01653906797	0.596466116813281	0.707671418551837	0.255410929254112	644	33	33	16	-0.538528020702522
Microbiome → Measured Phenotypes (Linear)	none	LBXPLTSI	Platelet (10³ cells/uL)	RSV_genus1083	Proteobacteria; unclassified	Proteobacteria	NA	155.482813884918	290.027530258135	0.598112642309973	0.709016654732182	0.25589644840026	644	33	33	16	0.536096741390489
Microbiome → Measured Phenotypes (Linear)	none	LBXPLTSI	Platelet (10³ cells/uL)	RSV_genus1093	Proteobacteria; Desulfovermiculus	Proteobacteria	Desulfovermiculus	468044.690336566	874635.651743018	0.598767255262428	0.7095573970986	0.25609161172984	644	33	33	16	0.535131045028662
Microbiome → Measured Phenotypes (Linear)	none	LBXPLTSI	Platelet (10³ cells/uL)	RSV_genus762	Lentisphaerae; Victivallis	Lentisphaerae	Victivallis	9177.80832289525	17263.1404856849	0.601135369126365	0.711414778244284	0.256761972905892	644	33	33	16	0.531641871912341
Microbiome → Measured Phenotypes (Linear)	none	LBXPLTSI	Platelet (10³ cells/uL)	RSV_genus709	Firmicutes; Erysipelotrichaceae_UCG-006	Firmicutes	Erysipelotrichaceae_UCG-006	2649.57780667866	5024.75675393255	0.604085384575837	0.713828341886936	0.257633070023315	644	33	33	16	0.527304690840011
Microbiome → Measured Phenotypes (Linear)	none	LBXPLTSI	Platelet (10³ cells/uL)	RSV_genus387	Chlamydiae; unclassified	Chlamydiae	NA	87626.0531220041	166830.438711175	0.605492050532892	0.714954580091408	0.258039548989153	644	33	33	16	0.525240200762802
Microbiome → Measured Phenotypes (Linear)	none	LBXPLTSI	Platelet (10³ cells/uL)	RSV_genus1153	Proteobacteria; unclassified	Proteobacteria	NA	-328.310738442002	626.868048270264	0.606520811736614	0.715832261845268	0.258356319606796	644	33	33	16	-0.523731811420155
Microbiome → Measured Phenotypes (Linear)	none	LBXPLTSI	Platelet (10³ cells/uL)	RSV_genus616	Firmicutes; Lachnospiraceae_UCG-001	Firmicutes	Lachnospiraceae_UCG-001	-456.848710163785	872.411536550279	0.606568492241464	0.715878581073172	0.258373037022154	644	33	33	16	-0.523661931352114
Microbiome → Measured Phenotypes (Linear)	none	LBXPLTSI	Platelet (10³ cells/uL)	RSV_genus54	Actinobacteria; unclassified	Actinobacteria	NA	74.0546517783907	143.776081280042	0.612445126033707	0.72076112778802	0.260135233093486	644	33	33	16	0.515069343378122
Microbiome → Measured Phenotypes (Linear)	none	LBXPLTSI	Platelet (10³ cells/uL)	RSV_genus422	Cyanobacteria; unclassified	Cyanobacteria	NA	6.39593264317622	12.4415768503006	0.613125329368564	0.721376310511063	0.260357263243121	644	33	33	16	0.514077332811853
Microbiome → Measured Phenotypes (Linear)	none	LBXPLTSI	Platelet (10³ cells/uL)	RSV_genus483	Firmicutes; Chryseomicrobium	Firmicutes	Chryseomicrobium	-23064.0576127416	45057.3773240111	0.614631951315513	0.722598461616385	0.26079835884387	644	33	33	16	-0.511881937709915
Microbiome → Measured Phenotypes (Linear)	none	LBXPLTSI	Platelet (10³ cells/uL)	RSV_genus1133	Proteobacteria; Campylobacter	Proteobacteria	Campylobacter	-54.5314686211472	107.429448460164	0.617573752423732	0.725166722115394	0.261725288748657	644	33	33	16	-0.507602611786359
Microbiome → Measured Phenotypes (Linear)	none	LBXPLTSI	Platelet (10³ cells/uL)	RSV_genus578	Firmicutes; Family_XIII_UCG-001	Firmicutes	Family_XIII_UCG-001	-2240.13930411536	4417.89220673199	0.617946794573008	0.725457233240364	0.261830139268887	644	33	33	16	-0.50706065229519
Microbiome → Measured Phenotypes (Linear)	none	LBXPLTSI	Platelet (10³ cells/uL)	RSV_genus1320	Tenericutes; unclassified	Tenericutes	NA	-883.366656858504	1745.06669749424	0.618533934678429	0.725846502452088	0.261970633301132	644	33	33	16	-0.506207962209662
Microbiome → Measured Phenotypes (Linear)	none	LBXPLTSI	Platelet (10³ cells/uL)	RSV_genus340	Bacteroidetes; unclassified	Bacteroidetes	NA	309.033125934952	613.600823598224	0.620304646586971	0.727373987234987	0.262521929139277	644	33	33	16	0.503638707853661
Microbiome → Measured Phenotypes (Linear)	none	LBXPLTSI	Platelet (10³ cells/uL)	RSV_genus320	Bacteroidetes; Chryseobacterium	Bacteroidetes	Chryseobacterium	-913.521503999037	1834.77914310481	0.624273978403366	0.730483124195473	0.263644070770884	644	33	33	16	-0.497891807541031
Microbiome → Measured Phenotypes (Linear)	none	LBXPLTSI	Platelet (10³ cells/uL)	RSV_genus613	Firmicutes; Lachnospiraceae_ND3007_group	Firmicutes	Lachnospiraceae_ND3007_group	-776.947846770092	1585.36777914967	0.629692483589145	0.735039856085486	0.26528867460238	644	33	33	16	-0.490074200439988
Microbiome → Measured Phenotypes (Linear)	none	LBXPLTSI	Platelet (10³ cells/uL)	RSV_genus1311	Synergistetes; Pyramidobacter	Synergistetes	Pyramidobacter	1154.10888986436	2381.14083544091	0.633438777248295	0.73791209236812	0.266325314657006	644	33	33	16	0.484687370308636
Microbiome → Measured Phenotypes (Linear)	none	LBXPLTSI	Platelet (10³ cells/uL)	RSV_genus5	Acidobacteria; unclassified	Acidobacteria	NA	70884.7252330342	147031.560308986	0.635237958934464	0.739403348448955	0.266863534926155	644	33	33	16	0.482105509076217
Microbiome → Measured Phenotypes (Linear)	none	LBXPLTSI	Platelet (10³ cells/uL)	RSV_genus1100	Proteobacteria; unclassified	Proteobacteria	NA	1766.45266674258	3699.7554842898	0.638487221552776	0.742005233235318	0.267802600421349	644	33	33	16	0.477451192178358
Microbiome → Measured Phenotypes (Linear)	none	LBXPLTSI	Platelet (10³ cells/uL)	RSV_genus172	Actinobacteria; Tessaracoccus	Actinobacteria	Tessaracoccus	7443.86517881827	15778.3577788224	0.642458692933112	0.745172813594986	0.268945835292704	644	33	33	16	0.471776929079994
Microbiome → Measured Phenotypes (Linear)	none	LBXPLTSI	Platelet (10³ cells/uL)	RSV_genus1088	Proteobacteria; Bdellovibrio	Proteobacteria	Bdellovibrio	-1077.56561504332	2313.77280151058	0.646711630078963	0.748588857914721	0.270178745130807	644	33	33	16	-0.465717988533627
Microbiome → Measured Phenotypes (Linear)	none	LBXPLTSI	Platelet (10³ cells/uL)	RSV_genus678	Firmicutes; Ruminococcaceae_UCG-008	Firmicutes	Ruminococcaceae_UCG-008	-195.632405203142	421.282798089976	0.647657334515429	0.749249961257666	0.270417348831236	644	33	33	16	-0.46437311490074
Microbiome → Measured Phenotypes (Linear)	none	LBXPLTSI	Platelet (10³ cells/uL)	RSV_genus116	Actinobacteria; Frondihabitans	Actinobacteria	Frondihabitans	81116.1796829556	175016.017330961	0.648286686887406	0.749795184823983	0.270614129503839	644	33	33	16	0.463478605672773
Microbiome → Measured Phenotypes (Linear)	none	LBXPLTSI	Platelet (10³ cells/uL)	RSV_genus1007	Proteobacteria; Curvibacter	Proteobacteria	Curvibacter	1828.52408199686	3982.13922141161	0.651313895938142	0.752281456903355	0.271511468361286	644	33	33	16	0.459181354625938
Microbiome → Measured Phenotypes (Linear)	none	LBXPLTSI	Platelet (10³ cells/uL)	RSV_genus870	Proteobacteria; Phreatobacter	Proteobacteria	Phreatobacter	5095.82284706529	11170.1091854244	0.653416575271305	0.754015003886696	0.27213713563329	644	33	33	16	0.45620170425144
Microbiome → Measured Phenotypes (Linear)	none	LBXPLTSI	Platelet (10³ cells/uL)	RSV_genus1210	Proteobacteria; unclassified	Proteobacteria	NA	89.0371635505299	198.364764752434	0.658613164352279	0.758192478613075	0.273644858954918	644	33	33	16	0.448855741399694
Microbiome → Measured Phenotypes (Linear)	none	LBXPLTSI	Platelet (10³ cells/uL)	RSV_genus353	Bacteroidetes; Sediminibacterium	Bacteroidetes	Sediminibacterium	-3620.78396726279	8263.20766333031	0.666196069992052	0.764174644985595	0.275803926895354	644	33	33	16	-0.438181407848524
Microbiome → Measured Phenotypes (Linear)	none	LBXPLTSI	Platelet (10³ cells/uL)	RSV_genus816	Proteobacteria; unclassified	Proteobacteria	NA	-190993.168382821	438896.550052629	0.668344410623167	0.765851465941904	0.276409120757104	644	33	33	16	-0.435166711517597
Microbiome → Measured Phenotypes (Linear)	none	LBXPLTSI	Platelet (10³ cells/uL)	RSV_genus1279	Proteobacteria; Pseudoxanthomonas	Proteobacteria	Pseudoxanthomonas	-210.160390839606	485.594655369299	0.670040358362622	0.767147201617125	0.276876774309586	644	33	33	16	-0.432789752761544
Microbiome → Measured Phenotypes (Linear)	none	LBXPLTSI	Platelet (10³ cells/uL)	RSV_genus298	Bacteroidetes; Pseudarcicella	Bacteroidetes	Pseudarcicella	-21933.3316335189	50910.8102701075	0.671448039002287	0.768284406584696	0.27728721137106	644	33	33	16	-0.430818749832334
Microbiome → Measured Phenotypes (Linear)	none	LBXPLTSI	Platelet (10³ cells/uL)	RSV_genus975	Proteobacteria; unclassified	Proteobacteria	NA	21082.210212083	49001.5065336252	0.671864503539504	0.768611398126802	0.277405228308636	644	33	33	16	0.430235960145761
Microbiome → Measured Phenotypes (Linear)	none	LBXPLTSI	Platelet (10³ cells/uL)	RSV_genus639	Firmicutes; [Ruminococcus]_gauvreauii_group	Firmicutes	[Ruminococcus]_gauvreauii_group	128.284197368671	299.024508357153	0.672741670362771	0.76925468353203	0.277637401205291	644	33	33	16	0.429008973456615
Microbiome → Measured Phenotypes (Linear)	none	LBXPLTSI	Platelet (10³ cells/uL)	RSV_genus1313	TM6; unclassified	TM6	NA	2188.13598867184	5102.00936465828	0.67283583341753	0.769320349183951	0.277661101081727	644	33	33	16	0.428877297605351
Microbiome → Measured Phenotypes (Linear)	none	LBXPLTSI	Platelet (10³ cells/uL)	RSV_genus1103	Proteobacteria; unclassified	Proteobacteria	NA	18059.3487177742	42241.9912724406	0.673805885661435	0.770171197080467	0.277968186893314	644	33	33	16	0.427521245419045
Microbiome → Measured Phenotypes (Linear)	none	LBXPLTSI	Platelet (10³ cells/uL)	RSV_genus1129	Proteobacteria; unclassified	Proteobacteria	NA	12037.2138747891	28155.8261812009	0.673805885661437	0.770171197080467	0.277968186893314	644	33	33	16	0.427521245419043
Microbiome → Measured Phenotypes (Linear)	none	LBXPLTSI	Platelet (10³ cells/uL)	RSV_genus477	Firmicutes; unclassified	Firmicutes	NA	371.395009373703	871.743629666149	0.674868338988646	0.770964802466959	0.278254612886948	644	33	33	16	0.426036964005043
Microbiome → Measured Phenotypes (Linear)	none	LBXPLTSI	Platelet (10³ cells/uL)	RSV_genus201	Actinobacteria; Olsenella	Actinobacteria	Olsenella	923.335249981369	2167.71891520056	0.674932136626885	0.771008850936734	0.278270510746184	644	33	33	16	0.425947867828584
Microbiome → Measured Phenotypes (Linear)	none	LBXPLTSI	Platelet (10³ cells/uL)	RSV_genus723	Firmicutes; Succiniclasticum	Firmicutes	Succiniclasticum	-7872.81502627896	18662.9221622012	0.677874482026507	0.773338318744497	0.279111256213432	644	33	33	16	-0.421842568803298
Microbiome → Measured Phenotypes (Linear)	none	LBXPLTSI	Platelet (10³ cells/uL)	RSV_genus170	Actinobacteria; Propionibacterium	Actinobacteria	Propionibacterium	-1066.04164479283	2554.2042708946	0.681087963944811	0.775923465903212	0.280044280807554	644	33	33	16	-0.417367419254786
Microbiome → Measured Phenotypes (Linear)	none	LBXPLTSI	Platelet (10³ cells/uL)	RSV_genus1316	Tenericutes; Entomoplasma	Tenericutes	Entomoplasma	19699.9914463991	47431.1374463735	0.682546731136705	0.777017728954905	0.280439219384349	644	33	33	16	0.415338794450634
Microbiome → Measured Phenotypes (Linear)	none	LBXPLTSI	Platelet (10³ cells/uL)	RSV_genus865	Proteobacteria; Shinella	Proteobacteria	Shinella	739.002922591931	1780.24881221773	0.682709784734303	0.777136964874909	0.280482253702721	644	33	33	16	0.415112155963932
Microbiome → Measured Phenotypes (Linear)	none	LBXPLTSI	Platelet (10³ cells/uL)	RSV_genus507	Firmicutes; Alloiococcus	Firmicutes	Alloiococcus	-269016.131467549	649902.685948351	0.68355841997732	0.77778287920685	0.280715375424773	644	33	33	16	-0.413932943014377
Microbiome → Measured Phenotypes (Linear)	none	LBXPLTSI	Platelet (10³ cells/uL)	RSV_genus1335	Verrucomicrobia; Chthoniobacter	Verrucomicrobia	Chthoniobacter	1607.35507550201	3920.81107596953	0.686424568049692	0.779996718814549	0.281514388662553	644	33	33	16	0.40995473751679
Microbiome → Measured Phenotypes (Linear)	none	LBXPLTSI	Platelet (10³ cells/uL)	RSV_genus1323	Tenericutes; unclassified	Tenericutes	NA	-74216.8204456319	182797.896041333	0.68927519063466	0.782090142269936	0.282269941615585	644	33	33	16	-0.406004784808084
Microbiome → Measured Phenotypes (Linear)	none	LBXPLTSI	Platelet (10³ cells/uL)	RSV_genus1325	Tenericutes; unclassified	Tenericutes	NA	-37216.2543546743	91967.5028875975	0.690241413370472	0.782825332402916	0.282535284527733	644	33	33	16	-0.404667444327154
Microbiome → Measured Phenotypes (Linear)	none	LBXPLTSI	Platelet (10³ cells/uL)	RSV_genus897	Proteobacteria; Rhodobacter	Proteobacteria	Rhodobacter	14570.8983040691	36978.8329800579	0.697943711604101	0.788866839750958	0.284715769658837	644	33	33	16	0.394033481584639
Microbiome → Measured Phenotypes (Linear)	none	LBXPLTSI	Platelet (10³ cells/uL)	RSV_genus1060	Proteobacteria; Eikenella	Proteobacteria	Eikenella	70.053263881793	181.835400560464	0.704326474449655	0.794079022864996	0.28659693724269	644	33	33	16	0.385256466374923
Microbiome → Measured Phenotypes (Linear)	none	LBXPLTSI	Platelet (10³ cells/uL)	RSV_genus1246	Proteobacteria; Azomonas	Proteobacteria	Azomonas	-22.3865496102078	58.1596654651693	0.704574977162691	0.794255347368987	0.28666057582443	644	33	33	16	-0.384915377885291
Microbiome → Measured Phenotypes (Linear)	none	LBXPLTSI	Platelet (10³ cells/uL)	RSV_genus540	Firmicutes; Clostridium_sensu_stricto_12	Firmicutes	Clostridium_sensu_stricto_12	688.148820612355	1794.51764848767	0.705626309212803	0.795049210610142	0.286947094882298	644	33	33	16	0.38347286313528
Microbiome → Measured Phenotypes (Linear)	none	LBXPLTSI	Platelet (10³ cells/uL)	RSV_genus1004	Proteobacteria; Brachymonas	Proteobacteria	Brachymonas	12894.8584553863	33673.5661899532	0.706016923828606	0.795330389490643	0.287048577233108	644	33	33	16	0.382937119954751
Microbiome → Measured Phenotypes (Linear)	none	LBXPLTSI	Platelet (10³ cells/uL)	RSV_genus325	Bacteroidetes; Epilithonimonas	Bacteroidetes	Epilithonimonas	-52725.2187344173	138376.760710501	0.707410621805205	0.796461797533931	0.287456922083735	644	33	33	16	-0.381026542778554
Microbiome → Measured Phenotypes (Linear)	none	LBXPLTSI	Platelet (10³ cells/uL)	RSV_genus1134	Proteobacteria; Sulfurospirillum	Proteobacteria	Sulfurospirillum	-1462.2093679178	3854.28292083633	0.708617963863905	0.797460960024655	0.287817537213217	644	33	33	16	-0.379372609107927
Microbiome → Measured Phenotypes (Linear)	none	LBXPLTSI	Platelet (10³ cells/uL)	RSV_genus1147	Proteobacteria; Anaerobiospirillum	Proteobacteria	Anaerobiospirillum	-52433.3622795533	138895.717385706	0.709984685911295	0.798486977343162	0.288187844717351	644	33	33	16	-0.377501648477388
Microbiome → Measured Phenotypes (Linear)	none	LBXPLTSI	Platelet (10³ cells/uL)	RSV_genus626	Firmicutes; unclassified	Firmicutes	NA	19.1090086631106	50.7625189082282	0.71076114973478	0.799065971509748	0.288396813787238	644	33	33	16	0.376439331106818
Microbiome → Measured Phenotypes (Linear)	none	LBXPLTSI	Platelet (10³ cells/uL)	RSV_genus1242	Proteobacteria; unclassified	Proteobacteria	NA	-92746.3696768504	246452.88302879	0.71084476962427	0.799135465643617	0.288421895429429	644	33	33	16	-0.376324953220434
Microbiome → Measured Phenotypes (Linear)	none	LBXPLTSI	Platelet (10³ cells/uL)	RSV_genus950	Proteobacteria; unclassified	Proteobacteria	NA	393619.775001773	1049465.97579325	0.711764882788068	0.799777323970774	0.288653553268775	644	33	33	16	0.375066733063214
Microbiome → Measured Phenotypes (Linear)	none	LBXPLTSI	Platelet (10³ cells/uL)	RSV_genus546	Firmicutes; Clostridium_sensu_stricto_7	Firmicutes	Clostridium_sensu_stricto_7	-196024.38195437	524500.82187411	0.712739155032748	0.800497777797733	0.288913577591652	644	33	33	16	-0.373735128295794
Microbiome → Measured Phenotypes (Linear)	none	LBXPLTSI	Platelet (10³ cells/uL)	RSV_genus1289	Proteobacteria; unclassified	Proteobacteria	NA	69694.9851752024	186512.121190247	0.712782892070797	0.800528500266879	0.288924665865373	644	33	33	16	0.373675366139403
Microbiome → Measured Phenotypes (Linear)	none	LBXPLTSI	Platelet (10³ cells/uL)	RSV_genus270	Bacteroidetes; Prevotellaceae_YAB2003_group	Bacteroidetes	Prevotellaceae_YAB2003_group	10802.904204879	29119.9709241194	0.714757128258348	0.802074979319406	0.289482817065949	644	33	33	16	0.370979223606682
Microbiome → Measured Phenotypes (Linear)	none	LBXPLTSI	Platelet (10³ cells/uL)	RSV_genus726	Firmicutes; Anaeroglobus	Firmicutes	Anaeroglobus	-115.594860874954	315.083801084367	0.717769897387305	0.804508384314289	0.290361075272656	644	33	33	16	-0.36687021191547
Microbiome → Measured Phenotypes (Linear)	none	LBXPLTSI	Platelet (10³ cells/uL)	RSV_genus1123	Proteobacteria; unclassified	Proteobacteria	NA	-6243.66786941024	17233.4932825382	0.721127542667663	0.806976059651909	0.291251702242399	644	33	33	16	-0.362298447972624
Microbiome → Measured Phenotypes (Linear)	none	LBXPLTSI	Platelet (10³ cells/uL)	RSV_genus134	Actinobacteria; Nesterenkonia	Actinobacteria	Nesterenkonia	897.771257086731	2480.00085434103	0.721343689840984	0.807131678967266	0.291307867961267	644	33	33	16	0.362004414440123
Microbiome → Measured Phenotypes (Linear)	none	LBXPLTSI	Platelet (10³ cells/uL)	RSV_genus1344	Verrucomicrobia; Akkermansia	Verrucomicrobia	Akkermansia	70.8334968187342	198.27281849059	0.724840060063895	0.809772731630632	0.292261069824838	644	33	33	16	0.357252685254463
Microbiome → Measured Phenotypes (Linear)	none	LBXPLTSI	Platelet (10³ cells/uL)	RSV_genus569	Firmicutes; Peptoniphilus	Firmicutes	Peptoniphilus	668.053905935348	1928.97015948721	0.732902941773485	0.815850307981197	0.294454572886594	644	33	33	16	0.346326718767356
Microbiome → Measured Phenotypes (Linear)	none	LBXPLTSI	Platelet (10³ cells/uL)	RSV_genus90	Actinobacteria; unclassified	Actinobacteria	NA	46463.7600225567	134932.553483571	0.734366566386743	0.816997726958682	0.294868696361981	644	33	33	16	0.344348037764023
Microbiome → Measured Phenotypes (Linear)	none	LBXPLTSI	Platelet (10³ cells/uL)	RSV_genus520	Firmicutes; unclassified	Firmicutes	NA	-66586.6380876531	196294.698768338	0.738166303358617	0.819977819517378	0.295944263623462	644	33	33	16	-0.33921770942086
Microbiome → Measured Phenotypes (Linear)	none	LBXPLTSI	Platelet (10³ cells/uL)	RSV_genus69	Actinobacteria; Jatrophihabitans	Actinobacteria	Jatrophihabitans	-472.015327750562	1429.90420546573	0.744934240230672	0.824845684964498	0.2977011609698	644	33	33	16	-0.330102762091552
Microbiome → Measured Phenotypes (Linear)	none	LBXPLTSI	Platelet (10³ cells/uL)	RSV_genus286	Bacteroidetes; Cytophaga	Bacteroidetes	Cytophaga	6339.52942191025	19311.1991753005	0.746288349977388	0.825821083889301	0.298053199414827	644	33	33	16	0.328282535142545
Microbiome → Measured Phenotypes (Linear)	none	LBXPLTSI	Platelet (10³ cells/uL)	RSV_genus758	Gracilibacteria; unclassified	Gracilibacteria	NA	548.791457182741	1682.48366132304	0.747854000364604	0.826948084629095	0.298459953592932	644	33	33	16	0.326179367918016
Microbiome → Measured Phenotypes (Linear)	none	LBXPLTSI	Platelet (10³ cells/uL)	RSV_genus36	Actinobacteria; Actinotignum	Actinobacteria	Actinotignum	-68303.4619808641	214060.547665828	0.753143650800075	0.830579323847369	0.299770531014556	644	33	33	16	-0.319084776366606
Microbiome → Measured Phenotypes (Linear)	none	LBXPLTSI	Platelet (10³ cells/uL)	RSV_genus1047	Proteobacteria; Hydrogenophilus	Proteobacteria	Hydrogenophilus	-7979.2995690041	25401.7394612661	0.756849718793352	0.833293558354229	0.300750145478893	644	33	33	16	-0.314124140245251
Microbiome → Measured Phenotypes (Linear)	none	LBXPLTSI	Platelet (10³ cells/uL)	RSV_genus47	Actinobacteria; Metascardovia	Actinobacteria	Metascardovia	-439.314562915122	1406.16765816416	0.758124454225336	0.834275888338512	0.301104685463895	644	33	33	16	-0.312419760449244
Microbiome → Measured Phenotypes (Linear)	none	LBXPLTSI	Platelet (10³ cells/uL)	RSV_genus566	Firmicutes; Murdochiella	Firmicutes	Murdochiella	776.484465915433	2492.46460519707	0.758788112393079	0.834769424090346	0.301282811104823	644	33	33	16	0.31153279540916
Microbiome → Measured Phenotypes (Linear)	none	LBXPLTSI	Platelet (10³ cells/uL)	RSV_genus908	Proteobacteria; Belnapia	Proteobacteria	Belnapia	-218696.642406073	702125.93597169	0.758829267622086	0.834783376447596	0.301287846753342	644	33	33	16	-0.311477800778593
Microbiome → Measured Phenotypes (Linear)	none	LBXPLTSI	Platelet (10³ cells/uL)	RSV_genus1285	Proteobacteria; Xanthomonas	Proteobacteria	Xanthomonas	50.8601070953776	165.136143389118	0.7614416545524	0.836559807586168	0.301928991663203	644	33	33	16	0.307988948098016
Microbiome → Measured Phenotypes (Linear)	none	LBXPLTSI	Platelet (10³ cells/uL)	RSV_genus19	Acidobacteria; Geothrix	Acidobacteria	Geothrix	61217.7754462175	202095.618951092	0.765246243605377	0.839373858619154	0.302944631648741	644	33	33	16	0.302914906141694
Microbiome → Measured Phenotypes (Linear)	none	LBXPLTSI	Platelet (10³ cells/uL)	RSV_genus267	Bacteroidetes; Prevotellaceae_UCG-001	Bacteroidetes	Prevotellaceae_UCG-001	40073.1624922485	132605.594971861	0.765784190800433	0.839731021528439	0.303073537957748	644	33	33	16	0.30219812746779
Microbiome → Measured Phenotypes (Linear)	none	LBXPLTSI	Platelet (10³ cells/uL)	RSV_genus1248	Proteobacteria; Pseudomonas	Proteobacteria	Pseudomonas	10.8543999280967	35.9712141779354	0.766118779694658	0.839958329348382	0.303155577305383	644	33	33	16	0.301752392187938
Microbiome → Measured Phenotypes (Linear)	none	LBXPLTSI	Platelet (10³ cells/uL)	RSV_genus102	Actinobacteria; Knoellia	Actinobacteria	Knoellia	-113.701768311287	380.184199703948	0.76813313948505	0.841425613615884	0.303685145729963	644	33	33	16	-0.299070209650551
Microbiome → Measured Phenotypes (Linear)	none	LBXPLTSI	Platelet (10³ cells/uL)	RSV_genus1186	Proteobacteria; Morganella	Proteobacteria	Morganella	26003.2623558056	87118.5918541092	0.768575717485561	0.841746867608507	0.303801091886091	644	33	33	16	0.298481205933072
Microbiome → Measured Phenotypes (Linear)	none	LBXPLTSI	Platelet (10³ cells/uL)	RSV_genus1182	Proteobacteria; Ewingella	Proteobacteria	Ewingella	-4102.83817997048	13821.9336793076	0.769812865644187	0.842667413984411	0.304133333091723	644	33	33	16	-0.296835325299869
Microbiome → Measured Phenotypes (Linear)	none	LBXPLTSI	Platelet (10³ cells/uL)	RSV_genus532	Firmicutes; unclassified	Firmicutes	NA	947.452617697378	3237.86083120721	0.77298662838159	0.844961663268924	0.304961367581087	644	33	33	16	0.292616843987123
Microbiome → Measured Phenotypes (Linear)	none	LBXPLTSI	Platelet (10³ cells/uL)	RSV_genus523	Firmicutes; Leuconostoc	Firmicutes	Leuconostoc	56.1842489883109	193.259518504075	0.774415672521919	0.845937128309493	0.305313429888445	644	33	33	16	0.290719181250192
Microbiome → Measured Phenotypes (Linear)	none	LBXPLTSI	Platelet (10³ cells/uL)	RSV_genus441	Cyanobacteria; unclassified	Cyanobacteria	NA	-2656.24100983974	9168.49928474521	0.775173095106391	0.846550025187034	0.305534635036662	644	33	33	16	-0.289713826368429
Microbiome → Measured Phenotypes (Linear)	none	LBXPLTSI	Platelet (10³ cells/uL)	RSV_genus738	Firmicutes; Sporomusa	Firmicutes	Sporomusa	261479.145853169	916027.821070398	0.778388793250418	0.848835043324321	0.30635933784436	644	33	33	16	0.285448913055528
Microbiome → Measured Phenotypes (Linear)	none	LBXPLTSI	Platelet (10³ cells/uL)	RSV_genus610	Firmicutes; Lachnospiraceae_FCS020_group	Firmicutes	Lachnospiraceae_FCS020_group	-13418.026958666	47781.9547171908	0.781885193840731	0.851216803344109	0.307218956480872	644	33	33	16	-0.280817874406434
Microbiome → Measured Phenotypes (Linear)	none	LBXPLTSI	Platelet (10³ cells/uL)	RSV_genus663	Firmicutes; unclassified	Firmicutes	NA	-349.57180344625	1261.55163999454	0.784698108795929	0.853296910144217	0.307969703221288	644	33	33	16	-0.277096705647153
Microbiome → Measured Phenotypes (Linear)	none	LBXPLTSI	Platelet (10³ cells/uL)	RSV_genus582	Firmicutes; [Eubacterium]_brachy_group	Firmicutes	[Eubacterium]_brachy_group	83.7783463445666	303.197810000552	0.78528879808773	0.853635290814459	0.308091830693392	644	33	33	16	0.276315803021183
Microbiome → Measured Phenotypes (Linear)	none	LBXPLTSI	Platelet (10³ cells/uL)	RSV_genus713	Firmicutes; Incertae_Sedis	Firmicutes	Incertae_Sedis	224.42668541241	819.532571333296	0.787156986210432	0.854889613808604	0.308544537688646	644	33	33	16	0.27384718223864
Microbiome → Measured Phenotypes (Linear)	none	LBXPLTSI	Platelet (10³ cells/uL)	RSV_genus1318	Tenericutes; Spiroplasma	Tenericutes	Spiroplasma	-7187.7990009585	26680.4023993477	0.790523032454409	0.857311716297214	0.309418716624161	644	33	33	16	-0.269403695393074
Microbiome → Measured Phenotypes (Linear)	none	LBXPLTSI	Platelet (10³ cells/uL)	RSV_genus845	Proteobacteria; Meganema	Proteobacteria	Meganema	28569.0989176922	107299.99935489	0.792911248151801	0.859010136500683	0.310031706030064	644	33	33	16	0.266254418354665
Microbiome → Measured Phenotypes (Linear)	none	LBXPLTSI	Platelet (10³ cells/uL)	RSV_genus598	Firmicutes; Eisenbergiella	Firmicutes	Eisenbergiella	-1311.32661370838	5061.03442018253	0.798342594012719	0.863203734264456	0.311545248436446	644	33	33	16	-0.259102488708442
Microbiome → Measured Phenotypes (Linear)	none	LBXPLTSI	Platelet (10³ cells/uL)	RSV_genus980	Proteobacteria; Castellaniella	Proteobacteria	Castellaniella	-32.2988963833668	126.975727972633	0.801941902903486	0.865819755066169	0.312489415865563	644	33	33	16	-0.254370633656287
Microbiome → Measured Phenotypes (Linear)	none	LBXPLTSI	Platelet (10³ cells/uL)	RSV_genus231	Bacteroidetes; Bacteroides	Bacteroidetes	Bacteroides	-5.50337044862384	21.764632810061	0.803093145881514	0.866633542156198	0.312783125787188	644	33	33	16	-0.252858410093638
Microbiome → Measured Phenotypes (Linear)	none	LBXPLTSI	Platelet (10³ cells/uL)	RSV_genus301	Bacteroidetes; Runella	Bacteroidetes	Runella	-13594.9146291305	54080.3400164293	0.804216293960872	0.867487944758362	0.3130914945539	644	33	33	16	-0.251383675195097
Microbiome → Measured Phenotypes (Linear)	none	LBXPLTSI	Platelet (10³ cells/uL)	RSV_genus345	Bacteroidetes; Flavisolibacter	Bacteroidetes	Flavisolibacter	735.941073827273	2947.9749570299	0.805542604016983	0.868503206321151	0.313457920118632	644	33	33	16	0.24964291914092
Microbiome → Measured Phenotypes (Linear)	none	LBXPLTSI	Platelet (10³ cells/uL)	RSV_genus1332	Verrucomicrobia; unclassified	Verrucomicrobia	NA	-1615.55269914045	6557.77254655477	0.808047898945324	0.870269819340631	0.314095521498466	644	33	33	16	-0.246356928007393
Microbiome → Measured Phenotypes (Linear)	none	LBXPLTSI	Platelet (10³ cells/uL)	RSV_genus114	Actinobacteria; Cryobacterium	Actinobacteria	Cryobacterium	1494.7263167563	6078.65083250994	0.808398184991047	0.870461617972488	0.314164744962221	644	33	33	16	0.245897709531559
Microbiome → Measured Phenotypes (Linear)	none	LBXPLTSI	Platelet (10³ cells/uL)	RSV_genus1095	Proteobacteria; Desulfomicrobium	Proteobacteria	Desulfomicrobium	758.813759420608	3112.245213837	0.809986954328261	0.87161536245003	0.31458115142065	644	33	33	16	0.243815543854621
Microbiome → Measured Phenotypes (Linear)	none	LBXPLTSI	Platelet (10³ cells/uL)	RSV_genus693	Firmicutes; Thermoanaerobacterium	Firmicutes	Thermoanaerobacterium	-7325.41895541151	30570.3269135592	0.813186944502289	0.873989765103108	0.315438114655491	644	33	33	16	-0.239625142908184
Microbiome → Measured Phenotypes (Linear)	none	LBXPLTSI	Platelet (10³ cells/uL)	RSV_genus563	Firmicutes; Finegoldia	Firmicutes	Finegoldia	-234.663875755327	996.43693643237	0.816338111046372	0.876147282390734	0.316216800187884	644	33	33	16	-0.23550298787148
Microbiome → Measured Phenotypes (Linear)	none	LBXPLTSI	Platelet (10³ cells/uL)	RSV_genus249	Bacteroidetes; Odoribacter	Bacteroidetes	Odoribacter	-765.053673212112	3252.85785926973	0.816574205497646	0.876265949083989	0.316259629062417	644	33	33	16	-0.235194314141924
Microbiome → Measured Phenotypes (Linear)	none	LBXPLTSI	Platelet (10³ cells/uL)	RSV_genus88	Actinobacteria; Brevibacterium	Actinobacteria	Brevibacterium	-617.76706346689	2639.74543537459	0.817468553749719	0.876968888448576	0.316513332111052	644	33	33	16	-0.2340252416723
Microbiome → Measured Phenotypes (Linear)	none	LBXPLTSI	Platelet (10³ cells/uL)	RSV_genus179	Actinobacteria; Pseudonocardia	Actinobacteria	Pseudonocardia	66.6937917072726	286.439279154151	0.818377484387926	0.877680524204276	0.316770173838567	644	33	33	16	0.232837451288867
Microbiome → Measured Phenotypes (Linear)	none	LBXPLTSI	Platelet (10³ cells/uL)	RSV_genus552	Firmicutes; Sarcina	Firmicutes	Sarcina	-1243.60559978526	5413.57348816441	0.820764368830802	0.87942682039448	0.317400442521178	644	33	33	16	-0.229719907285664
Microbiome → Measured Phenotypes (Linear)	none	LBXPLTSI	Platelet (10³ cells/uL)	RSV_genus978	Proteobacteria; Alcaligenes	Proteobacteria	Alcaligenes	2446.54183880025	10733.5875588811	0.822133072989277	0.88045231013871	0.317770559614575	644	33	33	16	0.227933281894734
Microbiome → Measured Phenotypes (Linear)	none	LBXPLTSI	Platelet (10³ cells/uL)	RSV_genus778	Planctomycetes; SM1A02	Planctomycetes	SM1A02	-34293.3974383319	152600.448931233	0.824591036532217	0.881973143196953	0.318319454729544	644	33	33	16	-0.224726713967832
Microbiome → Measured Phenotypes (Linear)	none	LBXPLTSI	Platelet (10³ cells/uL)	RSV_genus130	Actinobacteria; Citricoccus	Actinobacteria	Citricoccus	-2619.81553946827	11950.1567972572	0.82880991672484	0.884823229573634	0.319348100497678	644	33	33	16	-0.219228549375148
Microbiome → Measured Phenotypes (Linear)	none	LBXPLTSI	Platelet (10³ cells/uL)	RSV_genus621	Firmicutes; Lachnospiraceae_UCG-008	Firmicutes	Lachnospiraceae_UCG-008	13167.2012791163	60211.149475737	0.82922823117278	0.885127073082093	0.319457762907108	644	33	33	16	0.218683771922046
Microbiome → Measured Phenotypes (Linear)	none	LBXPLTSI	Platelet (10³ cells/uL)	RSV_genus1264	Proteobacteria; Nevskia	Proteobacteria	Nevskia	-4808.62126640944	22026.7319128939	0.82951647264505	0.885316474192071	0.319526121063497	644	33	33	16	-0.218308430203147
Microbiome → Measured Phenotypes (Linear)	none	LBXPLTSI	Platelet (10³ cells/uL)	RSV_genus1308	Synergistetes; Candidatus_Tammella	Synergistetes	Candidatus_Tammella	-46468.7583193693	223899.468292498	0.837794150698195	0.890955843046893	0.321561467414724	644	33	33	16	-0.207542959676275
Microbiome → Measured Phenotypes (Linear)	none	LBXPLTSI	Platelet (10³ cells/uL)	RSV_genus95	Actinobacteria; Dermabacter	Actinobacteria	Dermabacter	-37.277485485246	181.537684721391	0.839488177070369	0.892110610972964	0.321978243253536	644	33	33	16	-0.205342959741148
Microbiome → Measured Phenotypes (Linear)	none	LBXPLTSI	Platelet (10³ cells/uL)	RSV_genus250	Bacteroidetes; Paludibacter	Bacteroidetes	Paludibacter	1072.3825317247	5304.17584917326	0.841927388097959	0.893963940340751	0.322647142072439	644	33	33	16	0.202177032251267
Microbiome → Measured Phenotypes (Linear)	none	LBXPLTSI	Platelet (10³ cells/uL)	RSV_genus1051	Proteobacteria; Methylophilus	Proteobacteria	Methylophilus	-1427.89696643154	7169.1133538726	0.844243043866728	0.895559981544327	0.323223181115767	644	33	33	16	-0.199173439719742
Microbiome → Measured Phenotypes (Linear)	none	LBXPLTSI	Platelet (10³ cells/uL)	RSV_genus389	Chlorobi; unclassified	Chlorobi	NA	6892.45230497518	34683.250343854	0.844588379329291	0.895751297142373	0.323292230244214	644	33	33	16	0.198725674111929
Microbiome → Measured Phenotypes (Linear)	none	LBXPLTSI	Platelet (10³ cells/uL)	RSV_genus686	Firmicutes; Saccharofermentans	Firmicutes	Saccharofermentans	-1331.41283217139	6970.90641481658	0.850555121626063	0.899930905409812	0.324800723597936	644	33	33	16	-0.190995654358734
Microbiome → Measured Phenotypes (Linear)	none	LBXPLTSI	Platelet (10³ cells/uL)	RSV_genus940	Proteobacteria; Wolbachia	Proteobacteria	Wolbachia	795.749846063015	4188.53935309939	0.851337738576767	0.900375461627199	0.324961171672582	644	33	33	16	0.189982659581361
Microbiome → Measured Phenotypes (Linear)	none	LBXPLTSI	Platelet (10³ cells/uL)	RSV_genus1090	Proteobacteria; Desulfobulbus	Proteobacteria	Desulfobulbus	398.517512571146	2110.883957676	0.852257997592706	0.901017284300501	0.325192816643831	644	33	33	16	0.188791767127691
Microbiome → Measured Phenotypes (Linear)	none	LBXPLTSI	Platelet (10³ cells/uL)	RSV_genus1156	Proteobacteria; Paramoritella	Proteobacteria	Paramoritella	5596.85219381866	30364.2743119681	0.855712693397174	0.90342146542419	0.326060527446895	644	33	33	16	0.184323594771789
Microbiome → Measured Phenotypes (Linear)	none	LBXPLTSI	Platelet (10³ cells/uL)	RSV_genus458	Firmicutes; Alicyclobacillus	Firmicutes	Alicyclobacillus	-41722.9629635797	227486.300534121	0.856420454289827	0.903853446045419	0.326216436770057	644	33	33	16	-0.183408683800375
Microbiome → Measured Phenotypes (Linear)	none	LBXPLTSI	Platelet (10³ cells/uL)	RSV_genus131	Actinobacteria; Kocuria	Actinobacteria	Kocuria	-187.110062773766	1046.59130281718	0.860002685064997	0.906300501821602	0.327099621781274	644	33	33	16	-0.178780448748341
Microbiome → Measured Phenotypes (Linear)	none	LBXPLTSI	Platelet (10³ cells/uL)	RSV_genus482	Firmicutes; Thermobacillus	Firmicutes	Thermobacillus	41374.7642192367	245583.224943386	0.867989718899485	0.911992666733315	0.329154023148145	644	33	33	16	0.168475530968269
Microbiome → Measured Phenotypes (Linear)	none	LBXPLTSI	Platelet (10³ cells/uL)	RSV_genus361	Bacteroidetes; Candidatus_Aquirestis	Bacteroidetes	Candidatus_Aquirestis	1381.01888886889	8691.43438339778	0.875428993947212	0.917251660076933	0.331052085358405	644	33	33	16	0.158894243222602
Microbiome → Measured Phenotypes (Linear)	none	LBXPLTSI	Platelet (10³ cells/uL)	RSV_genus692	Firmicutes; Caldicellulosiruptor	Firmicutes	Caldicellulosiruptor	-139870.878959981	914825.74601985	0.880094337487176	0.920504644224017	0.332226143942763	644	33	33	16	-0.152893465852398
Microbiome → Measured Phenotypes (Linear)	none	LBXPLTSI	Platelet (10³ cells/uL)	RSV_genus261	Bacteroidetes; Prevotella_2	Bacteroidetes	Prevotella_2	5.42226472283122	36.4565677270137	0.883332211757963	0.922847849983145	0.333071847675715	644	33	33	16	0.148732178065502
Microbiome → Measured Phenotypes (Linear)	none	LBXPLTSI	Platelet (10³ cells/uL)	RSV_genus4	Acidobacteria; unclassified	Acidobacteria	NA	18473.8953023578	124652.806610948	0.88374426803584	0.923146758381156	0.333179728917908	644	33	33	16	0.148202802685514
Microbiome → Measured Phenotypes (Linear)	none	LBXPLTSI	Platelet (10³ cells/uL)	RSV_genus622	Firmicutes; Lachnospiraceae_UCG-010	Firmicutes	Lachnospiraceae_UCG-010	4950.37038729758	33572.6244499247	0.884328279242193	0.923563635908965	0.333330187271844	644	33	33	16	0.14745258878052
Microbiome → Measured Phenotypes (Linear)	none	LBXPLTSI	Platelet (10³ cells/uL)	RSV_genus1304	Spirochaetae; Sphaerochaeta	Spirochaetae	Sphaerochaeta	-128669.494079754	891915.997073463	0.886812858264006	0.925244529205542	0.33393685091206	644	33	33	16	-0.14426189742301
Microbiome → Measured Phenotypes (Linear)	none	LBXPLTSI	Platelet (10³ cells/uL)	RSV_genus1310	Synergistetes; Jonquetella	Synergistetes	Jonquetella	-5592.32603177204	38778.1102254354	0.88685057390392	0.925270708583956	0.333946299505281	644	33	33	16	-0.14421347505748
Microbiome → Measured Phenotypes (Linear)	none	LBXPLTSI	Platelet (10³ cells/uL)	RSV_genus1158	Proteobacteria; Pseudoalteromonas	Proteobacteria	Pseudoalteromonas	4471.35270985252	31315.3446016216	0.887963539535174	0.926087976885007	0.334241265856541	644	33	33	16	0.14278471997466
Microbiome → Measured Phenotypes (Linear)	none	LBXPLTSI	Platelet (10³ cells/uL)	RSV_genus625	Firmicutes; Moryella	Firmicutes	Moryella	1457.12261835251	10578.2823541802	0.891889988800149	0.928710757333591	0.33518787295984	644	33	33	16	0.137746617982522
Microbiome → Measured Phenotypes (Linear)	none	LBXPLTSI	Platelet (10³ cells/uL)	RSV_genus268	Bacteroidetes; Prevotellaceae_UCG-003	Bacteroidetes	Prevotellaceae_UCG-003	1629.13499958482	13143.0934910405	0.902653877423498	0.93602283314453	0.337826928358559	644	33	33	16	0.123953694820431
Microbiome → Measured Phenotypes (Linear)	none	LBXPLTSI	Platelet (10³ cells/uL)	RSV_genus728	Firmicutes; Centipeda	Firmicutes	Centipeda	355.07250673432	2872.57598499929	0.902924148027788	0.936157407095584	0.337875498439236	644	33	33	16	0.123607698660896
Microbiome → Measured Phenotypes (Linear)	none	LBXPLTSI	Platelet (10³ cells/uL)	RSV_genus657	Firmicutes; Ethanoligenens	Firmicutes	Ethanoligenens	-3383.58584466933	28208.8189218665	0.90578376830064	0.938138920521656	0.338590661115324	644	33	33	16	-0.119947802637227
Microbiome → Measured Phenotypes (Linear)	none	LBXPLTSI	Platelet (10³ cells/uL)	RSV_genus683	Firmicutes; Ruminococcaceae_UCG-014	Firmicutes	Ruminococcaceae_UCG-014	-42.5305753956252	356.912588204002	0.90639757525498	0.93861021848627	0.338760760751881	644	33	33	16	-0.119162441452796
Microbiome → Measured Phenotypes (Linear)	none	LBXPLTSI	Platelet (10³ cells/uL)	RSV_genus1141	Proteobacteria; unclassified	Proteobacteria	NA	-122775.489094728	1031107.29258054	0.906468657569171	0.93865067366715	0.338775361730628	644	33	33	16	-0.119071497193526
Microbiome → Measured Phenotypes (Linear)	none	LBXPLTSI	Platelet (10³ cells/uL)	RSV_genus1067	Proteobacteria; Vogesella	Proteobacteria	Vogesella	71661.2381446729	612821.618927449	0.908137580058424	0.939836650976247	0.339203401578854	644	33	33	16	0.116936537372969
Microbiome → Measured Phenotypes (Linear)	none	LBXPLTSI	Platelet (10³ cells/uL)	RSV_genus21	Acidobacteria; unclassified	Acidobacteria	NA	728.379321275819	6561.23458583226	0.912770707085823	0.943018205973826	0.340351680140206	644	33	33	16	0.111012540665535
Microbiome → Measured Phenotypes (Linear)	none	LBXPLTSI	Platelet (10³ cells/uL)	RSV_genus852	Proteobacteria; unclassified	Proteobacteria	NA	-73.5229939722849	678.790237739802	0.914881708914799	0.944500227858159	0.340886567627152	644	33	33	16	-0.108314748628527
Microbiome → Measured Phenotypes (Linear)	none	LBXPLTSI	Platelet (10³ cells/uL)	RSV_genus1061	Proteobacteria; Kingella	Proteobacteria	Kingella	74.8234441274694	727.38527206115	0.919147027663625	0.947095836757882	0.34182336804565	644	33	33	16	0.1028663172069
Microbiome → Measured Phenotypes (Linear)	none	LBXPLTSI	Platelet (10³ cells/uL)	RSV_genus1031	Proteobacteria; Variovorax	Proteobacteria	Variovorax	12196.2966977661	118879.479499941	0.919360441199448	0.947208125773576	0.341863895105372	644	33	33	16	0.102593792882246
Microbiome → Measured Phenotypes (Linear)	none	LBXPLTSI	Platelet (10³ cells/uL)	RSV_genus734	Firmicutes; Negativicoccus	Firmicutes	Negativicoccus	-3095.01468060444	32101.5443451134	0.924202060710904	0.95049249438049	0.343049280887408	644	33	33	16	-0.096413264338031
Microbiome → Measured Phenotypes (Linear)	none	LBXPLTSI	Platelet (10³ cells/uL)	RSV_genus658	Firmicutes; Faecalibacterium	Firmicutes	Faecalibacterium	17.7791582941624	186.457332470792	0.925033399620219	0.951129059559986	0.343279028337657	644	33	33	16	0.0953524222328316
Microbiome → Measured Phenotypes (Linear)	none	LBXPLTSI	Platelet (10³ cells/uL)	RSV_genus554	Firmicutes; unclassified	Firmicutes	NA	-179.996882257504	1935.03687395535	0.926861634405863	0.952394296856639	0.343735674494607	644	33	33	16	-0.0930198719622211
Microbiome → Measured Phenotypes (Linear)	none	LBXPLTSI	Platelet (10³ cells/uL)	RSV_genus773	Planctomycetes; unclassified	Planctomycetes	NA	-17262.9304325818	191817.873073621	0.929231977222273	0.954101712728176	0.34435191059365	644	33	33	16	-0.0899964646462123
Microbiome → Measured Phenotypes (Linear)	none	LBXPLTSI	Platelet (10³ cells/uL)	RSV_genus887	Proteobacteria; Gemmobacter	Proteobacteria	Gemmobacter	-1946.09222701063	22763.0406315869	0.932763532844122	0.956414054685092	0.345186475043317	644	33	33	16	-0.0854935093473478
Microbiome → Measured Phenotypes (Linear)	none	LBXPLTSI	Platelet (10³ cells/uL)	RSV_genus609	Firmicutes; Lachnospiraceae_AC2044_group	Firmicutes	Lachnospiraceae_AC2044_group	138.858862289779	1634.63214896675	0.93319139825871	0.956759079079458	0.345311000351066	644	33	33	16	0.0849480798340787
Microbiome → Measured Phenotypes (Linear)	none	LBXPLTSI	Platelet (10³ cells/uL)	RSV_genus561	Firmicutes; Anaerococcus	Firmicutes	Anaerococcus	74.2152052239323	888.362812656925	0.934294855837071	0.957541089785207	0.345593241622659	644	33	33	16	0.0835415487530018
Microbiome → Measured Phenotypes (Linear)	none	LBXPLTSI	Platelet (10³ cells/uL)	RSV_genus1071	Proteobacteria; 12up	Proteobacteria	12up	-3923.21113742494	48504.8693522071	0.936381055163023	0.958982995567305	0.346113650510242	644	33	33	16	-0.0808828307306105
Microbiome → Measured Phenotypes (Linear)	none	LBXPLTSI	Platelet (10³ cells/uL)	RSV_genus803	Proteobacteria; unclassified	Proteobacteria	NA	-1227.16305442766	15414.2467767321	0.937378191824941	0.959642167678317	0.346351557195461	644	33	33	16	-0.0796122620976895
Microbiome → Measured Phenotypes (Linear)	none	LBXPLTSI	Platelet (10³ cells/uL)	RSV_genus717	Firmicutes; Turicibacter	Firmicutes	Turicibacter	323.594008195096	4079.05855530821	0.937599283144096	0.959826413909557	0.346418054866412	644	33	33	16	0.0793305621401273
Microbiome → Measured Phenotypes (Linear)	none	LBXPLTSI	Platelet (10³ cells/uL)	RSV_genus1002	Proteobacteria; Aquabacterium	Proteobacteria	Aquabacterium	-64.5827833210043	819.71068411574	0.938025683289887	0.960123998844528	0.346525458447764	644	33	33	16	-0.0787872899212883
Microbiome → Measured Phenotypes (Linear)	none	LBXPLTSI	Platelet (10³ cells/uL)	RSV_genus690	Firmicutes; unclassified	Firmicutes	NA	1404.45411238683	18042.7342789775	0.938768898268753	0.960569493836021	0.346686245342321	644	33	33	16	0.0778404254405732
Microbiome → Measured Phenotypes (Linear)	none	LBXPLTSI	Platelet (10³ cells/uL)	RSV_genus630	Firmicutes; Shuttleworthia	Firmicutes	Shuttleworthia	-80.5771839209618	1080.02081367638	0.94130726441306	0.962266776932383	0.347298824346481	644	33	33	16	-0.0746070658089246
Microbiome → Measured Phenotypes (Linear)	none	LBXPLTSI	Platelet (10³ cells/uL)	RSV_genus324	Bacteroidetes; Empedobacter	Bacteroidetes	Empedobacter	64.0709912231805	925.989165375176	0.945559863369385	0.96522075561016	0.348364966653926	644	33	33	16	0.0691919448077141
Microbiome → Measured Phenotypes (Linear)	none	LBXPLTSI	Platelet (10³ cells/uL)	RSV_genus1228	Proteobacteria; Actinobacillus	Proteobacteria	Actinobacillus	4.14397511728004	68.2861166206109	0.952243498079075	0.969451084539353	0.349891765977073	644	33	33	16	0.0606854705225579
Microbiome → Measured Phenotypes (Linear)	none	LBXPLTSI	Platelet (10³ cells/uL)	RSV_genus1187	Proteobacteria; unclassified	Proteobacteria	NA	-3.16851100674867	56.3949986881486	0.955781656271683	0.97175438108869	0.350723065781745	644	33	33	16	-0.0561842553498371
Microbiome → Measured Phenotypes (Linear)	none	LBXPLTSI	Platelet (10³ cells/uL)	RSV_genus253	Bacteroidetes; Porphyromonas	Bacteroidetes	Porphyromonas	-1.97908854751942	35.4413742417212	0.956051359922752	0.97193051918304	0.350786637085002	644	33	33	16	-0.0558411909770038
Microbiome → Measured Phenotypes (Linear)	none	LBXPLTSI	Platelet (10³ cells/uL)	RSV_genus1270	Proteobacteria; Dyella	Proteobacteria	Dyella	-437.424385452233	7934.49135493273	0.956610895972154	0.972283582286944	0.350914063702906	644	33	33	16	-0.055129480376873
Microbiome → Measured Phenotypes (Linear)	none	LBXPLTSI	Platelet (10³ cells/uL)	RSV_genus358	Bacteroidetes; unclassified	Bacteroidetes	NA	-108.956153456198	2073.5019212212	0.958641452256136	0.973526771025737	0.351362752151654	644	33	33	16	-0.0525469266949258
Microbiome → Measured Phenotypes (Linear)	none	LBXPLTSI	Platelet (10³ cells/uL)	RSV_genus1008	Proteobacteria; Delftia	Proteobacteria	Delftia	11.9918158152863	232.423777742537	0.959390288279476	0.974040305766373	0.351548095775646	644	33	33	16	0.0515946170902102
Microbiome → Measured Phenotypes (Linear)	none	LBXPLTSI	Platelet (10³ cells/uL)	RSV_genus203	Actinobacteria; Senegalimassilia	Actinobacteria	Senegalimassilia	-3028.43546409128	59371.6905357441	0.959851529566146	0.974219631523092	0.351612817561721	644	33	33	16	-0.0510080719744377
Microbiome → Measured Phenotypes (Linear)	none	LBXPLTSI	Platelet (10³ cells/uL)	RSV_genus1237	Proteobacteria; Pasteurella	Proteobacteria	Pasteurella	629.215795885452	12726.7829054923	0.961084459170877	0.974937749105504	0.351871998693288	644	33	33	16	0.0494402867211565
Microbiome → Measured Phenotypes (Linear)	none	LBXPLTSI	Platelet (10³ cells/uL)	RSV_genus232	Bacteroidetes; unclassified	Bacteroidetes	NA	94.3685046407282	1909.974568509	0.961109652874102	0.974949812775225	0.351876352681612	644	33	33	16	0.0494082519194985
Microbiome → Measured Phenotypes (Linear)	none	LBXPLTSI	Platelet (10³ cells/uL)	RSV_genus28	Actinobacteria; Illumatobacter	Actinobacteria	Illumatobacter	1830.70771070961	37495.9955649687	0.961569076311061	0.975233643540272	0.3519787921437	644	33	33	16	0.0488240859623949
Microbiome → Measured Phenotypes (Linear)	none	LBXPLTSI	Platelet (10³ cells/uL)	RSV_genus264	Bacteroidetes; Prevotella_9	Bacteroidetes	Prevotella_9	-5.19643188963684	111.480932512076	0.963308334863184	0.976322145013438	0.352371651266547	644	33	33	16	-0.0466127415024444
Microbiome → Measured Phenotypes (Linear)	none	LBXPLTSI	Platelet (10³ cells/uL)	RSV_genus128	Actinobacteria; Arthrobacter	Actinobacteria	Arthrobacter	533.802038151839	11731.8274744624	0.964183335475037	0.976905032327639	0.352582025441153	644	33	33	16	0.0455003314116074
Microbiome → Measured Phenotypes (Linear)	none	LBXPLTSI	Platelet (10³ cells/uL)	RSV_genus750	Fusobacteria; Streptobacillus	Fusobacteria	Streptobacillus	-7.51830477145206	171.573495539294	0.965505350220449	0.977744413468453	0.352884972701073	644	33	33	16	-0.0438197330410525
Microbiome → Measured Phenotypes (Linear)	none	LBXPLTSI	Platelet (10³ cells/uL)	RSV_genus1140	Proteobacteria; unclassified	Proteobacteria	NA	-31645.4533621469	791935.139830554	0.968542199553131	0.979726383980123	0.353600300347307	644	33	33	16	-0.039959652969709
Microbiome → Measured Phenotypes (Linear)	none	LBXPLTSI	Platelet (10³ cells/uL)	RSV_genus828	Proteobacteria; Ochrobactrum	Proteobacteria	Ochrobactrum	845.359578190278	23252.8580423222	0.97137847720702	0.981422612242268	0.354212498643443	644	33	33	16	0.0363550827451684
Microbiome → Measured Phenotypes (Linear)	none	LBXPLTSI	Platelet (10³ cells/uL)	RSV_genus474	Firmicutes; Thermicanus	Firmicutes	Thermicanus	13.7843042014952	389.828198999177	0.972161576799096	0.981961565683938	0.354407016318953	644	33	33	16	0.0353599463478636
Microbiome → Measured Phenotypes (Linear)	none	LBXPLTSI	Platelet (10³ cells/uL)	RSV_genus368	Bacteroidetes; unclassified	Bacteroidetes	NA	-3925.8713334201	121443.290987293	0.974548627389853	0.983600465853562	0.354998523908923	644	33	33	16	-0.0323267864490833
Microbiome → Measured Phenotypes (Linear)	none	LBXPLTSI	Platelet (10³ cells/uL)	RSV_genus1260	Proteobacteria; Photobacterium	Proteobacteria	Photobacterium	-434.857167248612	14557.8933862658	0.976481565521988	0.984805111208255	0.35543330137965	644	33	33	16	-0.0298708855540092
Microbiome → Measured Phenotypes (Linear)	none	LBXPLTSI	Platelet (10³ cells/uL)	RSV_genus453	Elusimicrobia; unclassified	Elusimicrobia	NA	-308.146869872582	13811.2021978909	0.982432229856531	0.988660694332344	0.356824848420727	644	33	33	16	-0.0223113719904586
Microbiome → Measured Phenotypes (Linear)	none	LBXPLTSI	Platelet (10³ cells/uL)	RSV_genus826	Proteobacteria; Brucella	Proteobacteria	Brucella	-354.324011937966	18015.5561996859	0.984513555213223	0.990017667956564	0.357314603814613	644	33	33	16	-0.0196676698743358
Microbiome → Measured Phenotypes (Linear)	none	LBXPLTSI	Platelet (10³ cells/uL)	RSV_genus912	Proteobacteria; unclassified	Proteobacteria	NA	332.493097231226	16980.6091297583	0.984581985608844	0.990053523715404	0.35732754478191	644	33	33	16	0.0195807520619821
Microbiome → Measured Phenotypes (Linear)	none	LBXPLTSI	Platelet (10³ cells/uL)	RSV_genus466	Firmicutes; Halolactibacillus	Firmicutes	Halolactibacillus	393.706631693852	25746.0725623393	0.987958732217645	0.992236518193087	0.358115425475527	644	33	33	16	0.0152919102803181
Microbiome → Measured Phenotypes (Linear)	none	LBXPLTSI	Platelet (10³ cells/uL)	RSV_genus700	Firmicutes; Catenibacterium	Firmicutes	Catenibacterium	123.848198591021	12730.2800360493	0.992339223087937	0.994922056603235	0.359084683019215	644	33	33	16	0.00972863112518427
Microbiome → Measured Phenotypes (Linear)	none	LBXPLTSI	Platelet (10³ cells/uL)	RSV_genus1269	Proteobacteria; Dokdonella	Proteobacteria	Dokdonella	931.101685708373	114708.203813446	0.993608159878934	0.995836331187451	0.359414660626091	644	33	33	16	0.00811713246964145
Microbiome → Measured Phenotypes (Linear)	none	LBXPLTSI	Platelet (10³ cells/uL)	RSV_genus752	Gemmatimonadetes; unclassified	Gemmatimonadetes	NA	-26.9034004752177	3367.74302925592	0.993709405973835	0.995905006759511	0.359439446835081	644	33	33	16	-0.0079885550178577
Microbiome → Measured Phenotypes (Linear)	none	LBXPLTSI	Platelet (10³ cells/uL)	RSV_genus517	Firmicutes; unclassified	Firmicutes	NA	-0.554378985589607	86.325937885778	0.994943027385901	0.996771770743671	0.359752277039658	644	33	33	16	-0.00642192832382698
Microbiome → Measured Phenotypes (Linear)	none	LBXPLTSI	Platelet (10³ cells/uL)	RSV_genus1145	Proteobacteria; Tolumonas	Proteobacteria	Tolumonas	199.566636059907	36190.653168309	0.995657723356325	0.997266593367576	0.359930867135109	644	33	33	16	0.00551431429357735
Microbiome → Measured Phenotypes (Linear)	none	LBXPLTSI	Platelet (10³ cells/uL)	RSV_genus443	Cyanobacteria; unclassified	Cyanobacteria	NA	-218.608936381125	47321.5027319495	0.996362223210883	0.997691490445039	0.360084219884065	644	33	33	16	-0.00461965330263127
Microbiome → Measured Phenotypes (Linear)	none	LBXPS4	Complexed prostate specific antigen (ng/mL)	RSV_genus524	Firmicutes; Oenococcus	Firmicutes	Oenococcus	2504.3372426777	80.2323000147975	7.22499648115285e-05	0.000355581115007601	0.000128335411927693	122	13	13	10	31.2135790973936
Microbiome → Measured Phenotypes (Linear)	none	LBXPS4	Complexed prostate specific antigen (ng/mL)	RSV_genus628	Firmicutes; Pseudobutyrivibrio	Firmicutes	Pseudobutyrivibrio	97.9422537111083	5.3697567901955	0.000359537861591619	0.00159578944363268	0.000575948178783584	122	13	13	10	18.2396070320985
Microbiome → Measured Phenotypes (Linear)	none	LBXPS4	Complexed prostate specific antigen (ng/mL)	RSV_genus58	Actinobacteria; unclassified	Actinobacteria	NA	8006.28127933609	439.812319812546	0.000361644931718035	0.00160431816695702	0.00057902634344096	122	13	13	10	18.2038585975683
Microbiome → Measured Phenotypes (Linear)	none	LBXPS4	Complexed prostate specific antigen (ng/mL)	RSV_genus1160	Proteobacteria; Shewanella	Proteobacteria	Shewanella	625.279691934919	35.020200276021	0.000383107800404402	0.00169230765336836	0.000610783280205343	122	13	13	10	17.8548291273782
Microbiome → Measured Phenotypes (Linear)	none	LBXPS4	Complexed prostate specific antigen (ng/mL)	RSV_genus629	Firmicutes; Roseburia	Firmicutes	Roseburia	76.1566731435325	4.3595104861021	0.000408846578960111	0.00179776970872577	0.00064884637114521	122	13	13	10	17.4690881892167
Microbiome → Measured Phenotypes (Linear)	none	LBXPS4	Complexed prostate specific antigen (ng/mL)	RSV_genus640	Firmicutes; unclassified	Firmicutes	NA	260.321723460241	15.3774955336337	0.00044891854922499	0.00195753218176391	0.00070650742771594	122	13	13	10	16.9287464848137
Microbiome → Measured Phenotypes (Linear)	none	LBXPS4	Complexed prostate specific antigen (ng/mL)	RSV_genus270	Bacteroidetes; Prevotellaceae_YAB2003_group	Bacteroidetes	Prevotellaceae_YAB2003_group	17455.0551743406	1090.15342941007	0.000529791372839441	0.00228328649140507	0.000824077826566077	122	13	13	10	16.0115582847694
Microbiome → Measured Phenotypes (Linear)	none	LBXPS4	Complexed prostate specific antigen (ng/mL)	RSV_genus183	Actinobacteria; Kitasatospora	Actinobacteria	Kitasatospora	4821.3615612017	306.995714554255	0.000561120031275885	0.00240513138085852	0.000868053767411412	122	13	13	10	15.7049800131644
Microbiome → Measured Phenotypes (Linear)	none	LBXPS4	Complexed prostate specific antigen (ng/mL)	RSV_genus828	Proteobacteria; Ochrobactrum	Proteobacteria	Ochrobactrum	2188.23312623048	143.723688376221	0.000615277804285067	0.00261929487915089	0.000945349100636967	122	13	13	10	15.2252781079651
Microbiome → Measured Phenotypes (Linear)	none	LBXPS4	Complexed prostate specific antigen (ng/mL)	RSV_genus599	Firmicutes; Fusicatenibacter	Firmicutes	Fusicatenibacter	14.9254942927293	0.998553627858063	0.000649897259509722	0.00275339987177563	0.000993749926056755	122	13	13	10	14.9471133811262
Microbiome → Measured Phenotypes (Linear)	none	LBXPS4	Complexed prostate specific antigen (ng/mL)	RSV_genus324	Bacteroidetes; Empedobacter	Bacteroidetes	Empedobacter	5500.02436048259	369.188002615217	0.00065632599389824	0.00277878917581806	0.00100291336768884	122	13	13	10	14.8976248456669
Microbiome → Measured Phenotypes (Linear)	none	LBXPS4	Complexed prostate specific antigen (ng/mL)	RSV_genus704	Firmicutes; Erysipelatoclostridium	Firmicutes	Erysipelatoclostridium	35.3590224295631	2.38866340742685	0.000668875790074282	0.00282661675731094	0.00102017517410469	122	13	13	10	14.802848454757
Microbiome → Measured Phenotypes (Linear)	none	LBXPS4	Complexed prostate specific antigen (ng/mL)	RSV_genus180	Actinobacteria; Saccharopolyspora	Actinobacteria	Saccharopolyspora	18053.93122882	1225.62763245139	0.000678691073430116	0.00286404975897694	0.00103368539578334	122	13	13	10	14.7303559015801
Microbiome → Measured Phenotypes (Linear)	none	LBXPS4	Complexed prostate specific antigen (ng/mL)	RSV_genus597	Firmicutes; Dorea	Firmicutes	Dorea	64.9902581145837	4.46163624208668	0.000701598441507277	0.00295323667190824	0.00106587450461538	122	13	13	10	14.5664627477986
Microbiome → Measured Phenotypes (Linear)	none	LBXPS4	Complexed prostate specific antigen (ng/mL)	RSV_genus589	Firmicutes; Blautia	Firmicutes	Blautia	44.3096302848096	3.04730161176438	0.000705305045360168	0.00296790144141238	0.00107116727511333	122	13	13	10	14.5406119675678
Microbiome → Measured Phenotypes (Linear)	none	LBXPS4	Complexed prostate specific antigen (ng/mL)	RSV_genus515	Firmicutes; Catellicoccus	Firmicutes	Catellicoccus	1709.04580890856	120.229867197002	0.000754332496818589	0.00315590809401317	0.00113902214756951	122	13	13	10	14.2148190691104
Microbiome → Measured Phenotypes (Linear)	none	LBXPS4	Complexed prostate specific antigen (ng/mL)	RSV_genus243	Bacteroidetes; Butyricimonas	Bacteroidetes	Butyricimonas	15.4567774896381	1.09513511723299	0.000770413214351633	0.00321804200972928	0.00116144735895324	122	13	13	10	14.1140369315266
Microbiome → Measured Phenotypes (Linear)	none	LBXPS4	Complexed prostate specific antigen (ng/mL)	RSV_genus672	Firmicutes; Ruminococcaceae_NK4A214_group	Firmicutes	Ruminococcaceae_NK4A214_group	49.690156369066	3.53119778867403	0.000777295121714155	0.00324392255814619	0.00117078809922829	122	13	13	10	14.0717567643597
Microbiome → Measured Phenotypes (Linear)	none	LBXPS4	Complexed prostate specific antigen (ng/mL)	RSV_genus918	Proteobacteria; unclassified	Proteobacteria	NA	58684.5380842789	5349.66170757804	0.00162194614559486	0.00622994763058267	0.0022484965081503	122	13	13	10	10.9697661818783
Microbiome → Measured Phenotypes (Linear)	none	LBXPS4	Complexed prostate specific antigen (ng/mL)	RSV_genus497	Firmicutes; Planifilum	Firmicutes	Planifilum	-3687.32852134393	341.699304204377	0.00170216547579426	0.00649383327503208	0.00234373742914661	122	13	13	10	-10.7911502188441
Microbiome → Measured Phenotypes (Linear)	none	LBXPS4	Complexed prostate specific antigen (ng/mL)	RSV_genus1289	Proteobacteria; unclassified	Proteobacteria	NA	7943.19651848059	861.366795281706	0.00269750829251626	0.00961452583638883	0.00347004967818954	122	13	13	10	9.22161913135136
Microbiome → Measured Phenotypes (Linear)	none	LBXPS4	Complexed prostate specific antigen (ng/mL)	RSV_genus636	Firmicutes; [Eubacterium]_hallii_group	Firmicutes	[Eubacterium]_hallii_group	452.865103857235	49.3676887476438	0.00273916546765352	0.00974546716015173	0.00351730868046561	122	13	13	10	9.17330981752411
Microbiome → Measured Phenotypes (Linear)	none	LBXPS4	Complexed prostate specific antigen (ng/mL)	RSV_genus687	Firmicutes; Subdoligranulum	Firmicutes	Subdoligranulum	60.5593766933003	6.61883474507824	0.00275996397400901	0.00980518621626888	0.00353886232699873	122	13	13	10	9.14955260642096
Microbiome → Measured Phenotypes (Linear)	none	LBXPS4	Complexed prostate specific antigen (ng/mL)	RSV_genus714	Firmicutes; unclassified	Firmicutes	NA	-117.333559705014	12.9724552077374	0.00285418518067067	0.0100888206064346	0.003641230913975	122	13	13	10	-9.04482288248954
Microbiome → Measured Phenotypes (Linear)	none	LBXPS4	Complexed prostate specific antigen (ng/mL)	RSV_genus1191	Proteobacteria; Proteus	Proteobacteria	Proteus	2104.80952197033	248.245044814163	0.00344463008011058	0.0118182567775329	0.00426541452230813	122	13	13	10	8.47875744527348
Microbiome → Measured Phenotypes (Linear)	none	LBXPS4	Complexed prostate specific antigen (ng/mL)	RSV_genus423	Cyanobacteria; unclassified	Cyanobacteria	NA	24907.5778286407	3029.53848673921	0.00376657048417788	0.0127441459397841	0.00459958403250372	122	13	13	10	8.22157498168955
Microbiome → Measured Phenotypes (Linear)	none	LBXPS4	Complexed prostate specific antigen (ng/mL)	RSV_genus369	Bacteroidetes; Nubsella	Bacteroidetes	Nubsella	59173.1586983248	7243.22737871932	0.0038366226981658	0.0129417375671273	0.00467089828913405	122	13	13	10	8.16944651940323
Microbiome → Measured Phenotypes (Linear)	none	LBXPS4	Complexed prostate specific antigen (ng/mL)	RSV_genus301	Bacteroidetes; Runella	Bacteroidetes	Runella	-6090.29999100817	761.602657906363	0.00408146047971532	0.0136299413650798	0.00491928301535481	122	13	13	10	-7.99668951753705
Microbiome → Measured Phenotypes (Linear)	none	LBXPS4	Complexed prostate specific antigen (ng/mL)	RSV_genus974	Proteobacteria; Zymomonas	Proteobacteria	Zymomonas	-18103.8009646708	2304.87126982029	0.00429855766879705	0.0142291625684084	0.00513555237477604	122	13	13	10	-7.8545822500891
Microbiome → Measured Phenotypes (Linear)	none	LBXPS4	Complexed prostate specific antigen (ng/mL)	RSV_genus998	Proteobacteria; Ralstonia	Proteobacteria	Ralstonia	1.01696293744349	0.130216987320746	0.00437019365025934	0.0144190816514172	0.00520409747664498	122	13	13	10	7.80975630267454
Microbiome → Measured Phenotypes (Linear)	none	LBXPS4	Complexed prostate specific antigen (ng/mL)	RSV_genus1045	Proteobacteria; Undibacterium	Proteobacteria	Undibacterium	24949.7767974103	3194.89991016251	0.00437100937510264	0.0144211239044927	0.0052048345613175	122	13	13	10	7.80925146294838
Microbiome → Measured Phenotypes (Linear)	none	LBXPS4	Complexed prostate specific antigen (ng/mL)	RSV_genus1202	Proteobacteria; Diplorickettsia	Proteobacteria	Diplorickettsia	-15508.0730022158	2010.28143426267	0.00452794351075949	0.0148403609245593	0.00535614449706713	122	13	13	10	-7.71437906051391
Microbiome → Measured Phenotypes (Linear)	none	LBXPS4	Complexed prostate specific antigen (ng/mL)	RSV_genus1018	Proteobacteria; Pelomonas	Proteobacteria	Pelomonas	1.83335351877619	0.238556038047106	0.00457768394958363	0.0149800867228941	0.00540657396907617	122	13	13	10	7.68521113020066
Microbiome → Measured Phenotypes (Linear)	none	LBXPS4	Complexed prostate specific antigen (ng/mL)	RSV_genus1200	Proteobacteria; Aquicella	Proteobacteria	Aquicella	175409.84361872	23979.8479927167	0.00527684189681864	0.0168709111937563	0.00608900542313658	122	13	13	10	7.31488555190159
Microbiome → Measured Phenotypes (Linear)	none	LBXPS4	Complexed prostate specific antigen (ng/mL)	RSV_genus594	Firmicutes; Coprococcus_1	Firmicutes	Coprococcus_1	-14.8905500301078	2.04393091146626	0.00533871693887795	0.0170371502137961	0.00614900397821959	122	13	13	10	-7.28525115334047
Microbiome → Measured Phenotypes (Linear)	none	LBXPS4	Complexed prostate specific antigen (ng/mL)	RSV_genus817	Proteobacteria; Afipia	Proteobacteria	Afipia	-2702.80401735695	380.684217495596	0.0057483558416187	0.0181110025767368	0.00653657598227437	122	13	13	10	-7.09985834227084
Microbiome → Measured Phenotypes (Linear)	none	LBXPS4	Complexed prostate specific antigen (ng/mL)	RSV_genus991	Proteobacteria; Burkholderia	Proteobacteria	Burkholderia	23.6553556059775	3.3442843481341	0.00581023215137897	0.0182760999435048	0.0065961624948255	122	13	13	10	7.07336851281072
Microbiome → Measured Phenotypes (Linear)	none	LBXPS4	Complexed prostate specific antigen (ng/mL)	RSV_genus1345	Verrucomicrobia; Luteolibacter	Verrucomicrobia	Luteolibacter	23616.8161906329	3365.58574219323	0.00594449010096758	0.0186296527572076	0.00672376585751753	122	13	13	10	7.01714887086571
Microbiome → Measured Phenotypes (Linear)	none	LBXPS4	Complexed prostate specific antigen (ng/mL)	RSV_genus74	Actinobacteria; unclassified	Actinobacteria	NA	55105.9044448102	7853.03339845089	0.00594449010096761	0.0186296527572076	0.00672376585751753	122	13	13	10	7.0171488708657
Microbiome → Measured Phenotypes (Linear)	none	LBXPS4	Complexed prostate specific antigen (ng/mL)	RSV_genus212	Actinobacteria; unclassified	Actinobacteria	NA	75.274236726052	11.0366602462338	0.00644786160866904	0.0199379850798921	0.00719596575926551	122	13	13	10	6.82038180451725
Microbiome → Measured Phenotypes (Linear)	none	LBXPS4	Complexed prostate specific antigen (ng/mL)	RSV_genus221	Actinobacteria; Patulibacter	Actinobacteria	Patulibacter	41.9385018326719	6.14899620500647	0.00644786160866896	0.0199379850798921	0.00719596575926551	122	13	13	10	6.82038180451728
Microbiome → Measured Phenotypes (Linear)	none	LBXPS4	Complexed prostate specific antigen (ng/mL)	RSV_genus333	Bacteroidetes; NS4_marine_group	Bacteroidetes	NS4_marine_group	38.6275667750492	5.66354903320305	0.00644786160866913	0.0199379850798921	0.00719596575926551	122	13	13	10	6.82038180451722
Microbiome → Measured Phenotypes (Linear)	none	LBXPS4	Complexed prostate specific antigen (ng/mL)	RSV_genus525	Firmicutes; Weissella	Firmicutes	Weissella	1.28535942947778	0.189254777041658	0.00652589848896393	0.0201260395344853	0.00726383788429256	122	13	13	10	6.79168816539229
Microbiome → Measured Phenotypes (Linear)	none	LBXPS4	Complexed prostate specific antigen (ng/mL)	RSV_genus157	Actinobacteria; unclassified	Actinobacteria	NA	4.13193726212808	0.609094692213541	0.0065477469848435	0.0201755937729724	0.00728172287126346	122	13	13	10	6.78373546010064
Microbiome → Measured Phenotypes (Linear)	none	LBXPS4	Complexed prostate specific antigen (ng/mL)	RSV_genus449	Deinococcus-Thermus; Meiothermus	Deinococcus-Thermus	Meiothermus	-6164.56009913965	909.834842620932	0.00657055256599719	0.0202285639505706	0.00730084073010081	122	13	13	10	-6.77547155853209
Microbiome → Measured Phenotypes (Linear)	none	LBXPS4	Complexed prostate specific antigen (ng/mL)	RSV_genus60	Actinobacteria; unclassified	Actinobacteria	NA	-12768.9584362269	1897.60842680496	0.00670083774370896	0.0205561442130232	0.00741907014709429	122	13	13	10	-6.72897435311572
Microbiome → Measured Phenotypes (Linear)	none	LBXPS4	Complexed prostate specific antigen (ng/mL)	RSV_genus944	Proteobacteria; unclassified	Proteobacteria	NA	4381.21854554092	651.506995916992	0.00671285593245908	0.0205843971406722	0.00742926712031631	122	13	13	10	6.72474520304173
Microbiome → Measured Phenotypes (Linear)	none	LBXPS4	Complexed prostate specific antigen (ng/mL)	RSV_genus1280	Proteobacteria; Rhodanobacter	Proteobacteria	Rhodanobacter	88714.331432286	13268.3226733018	0.00682378224931825	0.0208699737387976	0.00753233668394192	122	13	13	10	6.68617530765924
Microbiome → Measured Phenotypes (Linear)	none	LBXPS4	Complexed prostate specific antigen (ng/mL)	RSV_genus1323	Tenericutes; unclassified	Tenericutes	NA	-5602.59361219039	839.318270904119	0.00685586999866356	0.0209471636315086	0.00756019585941445	122	13	13	10	-6.67517175118235
Microbiome → Measured Phenotypes (Linear)	none	LBXPS4	Complexed prostate specific antigen (ng/mL)	RSV_genus469	Firmicutes; Oceanobacillus	Firmicutes	Oceanobacillus	464.371300783552	71.0030100673547	0.00726623410320701	0.0219583800097183	0.00792516144664144	122	13	13	10	6.54016358381203
Microbiome → Measured Phenotypes (Linear)	none	LBXPS4	Complexed prostate specific antigen (ng/mL)	RSV_genus478	Firmicutes; Brevibacillus	Firmicutes	Brevibacillus	480.112175718076	73.4098114772589	0.00726623410320697	0.0219583800097183	0.00792516144664144	122	13	13	10	6.54016358381204
Microbiome → Measured Phenotypes (Linear)	none	LBXPS4	Complexed prostate specific antigen (ng/mL)	RSV_genus484	Firmicutes; Lysinibacillus	Firmicutes	Lysinibacillus	590.138504038597	90.2329882847709	0.00726623410320697	0.0219583800097183	0.00792516144664144	122	13	13	10	6.54016358381204
Microbiome → Measured Phenotypes (Linear)	none	LBXPS4	Complexed prostate specific antigen (ng/mL)	RSV_genus496	Firmicutes; Laceyella	Firmicutes	Laceyella	578.094538610085	88.3914494189354	0.00726623410320696	0.0219583800097183	0.00792516144664144	122	13	13	10	6.54016358381204
Microbiome → Measured Phenotypes (Linear)	none	LBXPS4	Complexed prostate specific antigen (ng/mL)	RSV_genus188	Actinobacteria; Nocardiopsis	Actinobacteria	Nocardiopsis	12226.5960789544	1915.20566659019	0.00778231622195632	0.0232637917152724	0.00839630724684496	122	13	13	10	6.38395984945184
Microbiome → Measured Phenotypes (Linear)	none	LBXPS4	Complexed prostate specific antigen (ng/mL)	RSV_genus695	Firmicutes; Caldanaerobius	Firmicutes	Caldanaerobius	-342.226145244486	54.0036746159864	0.00794652542586083	0.0236711574769003	0.00854333263885048	122	13	13	10	-6.33708997911744
Microbiome → Measured Phenotypes (Linear)	none	LBXPS4	Complexed prostate specific antigen (ng/mL)	RSV_genus234	Bacteroidetes; unclassified	Bacteroidetes	NA	-1372.97326311991	219.157151738544	0.00820887780836046	0.0242819327769681	0.0087637720728395	122	13	13	10	-6.26478877019663
Microbiome → Measured Phenotypes (Linear)	none	LBXPS4	Complexed prostate specific antigen (ng/mL)	RSV_genus657	Firmicutes; Ethanoligenens	Firmicutes	Ethanoligenens	-5087.4893386024	820.815422446461	0.00846107482725519	0.0248798335536842	0.00897956486731936	122	13	13	10	-6.19809179929759
Microbiome → Measured Phenotypes (Linear)	none	LBXPS4	Complexed prostate specific antigen (ng/mL)	RSV_genus517	Firmicutes; unclassified	Firmicutes	NA	271.059693638381	43.8437137936927	0.00852185510431634	0.0250194128959373	0.00902994148078001	122	13	13	10	6.18240724118074
Microbiome → Measured Phenotypes (Linear)	none	LBXPS4	Complexed prostate specific antigen (ng/mL)	RSV_genus55	Actinobacteria; Turicella	Actinobacteria	Turicella	504.565604127211	85.1350353634505	0.00959910160956042	0.0276195552769548	0.00996837811156506	122	13	13	10	5.92665054960237
Microbiome → Measured Phenotypes (Linear)	none	LBXPS4	Complexed prostate specific antigen (ng/mL)	RSV_genus442	Cyanobacteria; unclassified	Cyanobacteria	NA	-4931.30845861761	832.578465097177	0.00961603121955376	0.0276633801944393	0.00998419528688934	122	13	13	10	-5.92293539329297
Microbiome → Measured Phenotypes (Linear)	none	LBXPS4	Complexed prostate specific antigen (ng/mL)	RSV_genus64	Actinobacteria; Tsukamurella	Actinobacteria	Tsukamurella	-5048.69757194721	858.895742122056	0.00982334071573996	0.0281548002476361	0.0101615573353637	122	13	13	10	-5.87812620827937
Microbiome → Measured Phenotypes (Linear)	none	LBXPS4	Complexed prostate specific antigen (ng/mL)	RSV_genus1324	Tenericutes; Ureaplasma	Tenericutes	Ureaplasma	-1946.30077778252	336.327372299649	0.0102637323656351	0.029172315004567	0.0105287961170702	122	13	13	10	-5.7869235098964
Microbiome → Measured Phenotypes (Linear)	none	LBXPS4	Complexed prostate specific antigen (ng/mL)	RSV_genus1051	Proteobacteria; Methylophilus	Proteobacteria	Methylophilus	1585.30581555518	274.245758764147	0.0102952036041851	0.0292441874541886	0.0105547361348021	122	13	13	10	5.78060285307295
Microbiome → Measured Phenotypes (Linear)	none	LBXPS4	Complexed prostate specific antigen (ng/mL)	RSV_genus647	Firmicutes; Intestinibacter	Firmicutes	Intestinibacter	-8023.67069422077	1388.18401759972	0.0102983302636088	0.0292525020991553	0.010557737034855	122	13	13	10	-5.77997628015797
Microbiome → Measured Phenotypes (Linear)	none	LBXPS4	Complexed prostate specific antigen (ng/mL)	RSV_genus1022	Proteobacteria; Ramlibacter	Proteobacteria	Ramlibacter	-9391.37836701061	1635.11646411195	0.0104822436391212	0.0296788709181979	0.0107116209609566	122	13	13	10	-5.74355317993275
Microbiome → Measured Phenotypes (Linear)	none	LBXPS4	Complexed prostate specific antigen (ng/mL)	RSV_genus651	Firmicutes; Romboutsia	Firmicutes	Romboutsia	-189.355654905422	33.7660043146276	0.0112064053750481	0.0313543646819182	0.0113163358158069	122	13	13	10	-5.6078786563263
Microbiome → Measured Phenotypes (Linear)	none	LBXPS4	Complexed prostate specific antigen (ng/mL)	RSV_genus1089	Proteobacteria; OM27_clade	Proteobacteria	OM27_clade	20596.4082856834	3719.33193740129	0.0116069849972836	0.0322523078267266	0.0116404191220145	122	13	13	10	5.53766338480511
Microbiome → Measured Phenotypes (Linear)	none	LBXPS4	Complexed prostate specific antigen (ng/mL)	RSV_genus1123	Proteobacteria; unclassified	Proteobacteria	NA	12373.6075287715	2234.44558994389	0.0116069849972836	0.0322523078267266	0.0116404191220145	122	13	13	10	5.53766338480511
Microbiome → Measured Phenotypes (Linear)	none	LBXPS4	Complexed prostate specific antigen (ng/mL)	RSV_genus1130	Proteobacteria; Desulfovirga	Proteobacteria	Desulfovirga	12373.6075287715	2234.44558994389	0.0116069849972836	0.0322523078267266	0.0116404191220145	122	13	13	10	5.53766338480511
Microbiome → Measured Phenotypes (Linear)	none	LBXPS4	Complexed prostate specific antigen (ng/mL)	RSV_genus1165	Proteobacteria; C1-B045	Proteobacteria	C1-B045	7730.42338238655	1395.97206352379	0.0116069849972835	0.0322523078267266	0.0116404191220145	122	13	13	10	5.53766338480511
Microbiome → Measured Phenotypes (Linear)	none	LBXPS4	Complexed prostate specific antigen (ng/mL)	RSV_genus341	Bacteroidetes; unclassified	Bacteroidetes	NA	15471.9430662789	2793.94791469858	0.0116069849972836	0.0322523078267266	0.0116404191220145	122	13	13	10	5.53766338480511
Microbiome → Measured Phenotypes (Linear)	none	LBXPS4	Complexed prostate specific antigen (ng/mL)	RSV_genus360	Bacteroidetes; unclassified	Bacteroidetes	NA	5622.11795058614	1015.25093887302	0.0116069849972836	0.0322523078267266	0.0116404191220145	122	13	13	10	5.53766338480511
Microbiome → Measured Phenotypes (Linear)	none	LBXPS4	Complexed prostate specific antigen (ng/mL)	RSV_genus382	Chlamydiae; unclassified	Chlamydiae	NA	12373.6075287715	2234.44558994389	0.0116069849972836	0.0322523078267266	0.0116404191220145	122	13	13	10	5.53766338480511
Microbiome → Measured Phenotypes (Linear)	none	LBXPS4	Complexed prostate specific antigen (ng/mL)	RSV_genus445	Deinococcus-Thermus; Deinobacterium	Deinococcus-Thermus	Deinobacterium	5153.6155882577	930.648042349196	0.0116069849972836	0.0322523078267266	0.0116404191220145	122	13	13	10	5.53766338480511
Microbiome → Measured Phenotypes (Linear)	none	LBXPS4	Complexed prostate specific antigen (ng/mL)	RSV_genus464	Firmicutes; Caldibacillus	Firmicutes	Caldibacillus	12373.6075287715	2234.44558994389	0.0116069849972836	0.0322523078267266	0.0116404191220145	122	13	13	10	5.53766338480511
Microbiome → Measured Phenotypes (Linear)	none	LBXPS4	Complexed prostate specific antigen (ng/mL)	RSV_genus927	Proteobacteria; Defluviicoccus	Proteobacteria	Defluviicoccus	20596.4082856834	3719.33193740129	0.0116069849972836	0.0322523078267266	0.0116404191220145	122	13	13	10	5.53766338480511
Microbiome → Measured Phenotypes (Linear)	none	LBXPS4	Complexed prostate specific antigen (ng/mL)	RSV_genus902	Proteobacteria; Acetobacter	Proteobacteria	Acetobacter	11422.925936682	2067.08398217356	0.0116747047872069	0.0324134469483147	0.0116985770350022	122	13	13	10	5.52610635813192
Microbiome → Measured Phenotypes (Linear)	none	LBXPS4	Complexed prostate specific antigen (ng/mL)	RSV_genus866	Proteobacteria; Agaricicola	Proteobacteria	Agaricicola	-18883.2856648872	3472.53632579757	0.0122090126078182	0.0336180131713794	0.0121333259457476	122	13	13	10	-5.43789434961493
Microbiome → Measured Phenotypes (Linear)	none	LBXPS4	Complexed prostate specific antigen (ng/mL)	RSV_genus1229	Proteobacteria; Aggregatibacter	Proteobacteria	Aggregatibacter	-8.73579449298637	1.61765518580614	0.0124465556711223	0.0341495804805785	0.0123251778375217	122	13	13	10	-5.40028219217372
Microbiome → Measured Phenotypes (Linear)	none	LBXPS4	Complexed prostate specific antigen (ng/mL)	RSV_genus1226	Proteobacteria; Gilliamella	Proteobacteria	Gilliamella	-1099.27264777977	204.716096756429	0.0126438960989765	0.0345771226720877	0.0124794852541645	122	13	13	10	-5.36974212187956
Microbiome → Measured Phenotypes (Linear)	none	LBXPS4	Complexed prostate specific antigen (ng/mL)	RSV_genus493	Firmicutes; Nosocomiicoccus	Firmicutes	Nosocomiicoccus	-2524.24980188776	470.087714566858	0.0126438960989764	0.0345771226720877	0.0124794852541645	122	13	13	10	-5.36974212187957
Microbiome → Measured Phenotypes (Linear)	none	LBXPS4	Complexed prostate specific antigen (ng/mL)	RSV_genus1188	Proteobacteria; Pantoea	Proteobacteria	Pantoea	25.7947779496968	4.85074048304348	0.0129897053757238	0.0353447773576516	0.0127565451882613	122	13	13	10	5.31769902757454
Microbiome → Measured Phenotypes (Linear)	none	LBXPS4	Complexed prostate specific antigen (ng/mL)	RSV_genus195	Actinobacteria; Coriobacteriaceae_UCG-003	Actinobacteria	Coriobacteriaceae_UCG-003	-1948.37129415122	375.792046617131	0.0139313106571724	0.0374035278968293	0.013499584082484	122	13	13	10	-5.18470604072226
Microbiome → Measured Phenotypes (Linear)	none	LBXPS4	Complexed prostate specific antigen (ng/mL)	RSV_genus462	Firmicutes; Anoxybacillus	Firmicutes	Anoxybacillus	-101.281774929355	19.7197943945463	0.0142980352579842	0.0382209221406539	0.0137945958886828	122	13	13	10	-5.1360461931269
Microbiome → Measured Phenotypes (Linear)	none	LBXPS4	Complexed prostate specific antigen (ng/mL)	RSV_genus1029	Proteobacteria; Tepidicella	Proteobacteria	Tepidicella	-10694.9716763546	2094.27765327084	0.0145248415651087	0.0387036045289196	0.013968804361838	122	13	13	10	-5.10675920150854
Microbiome → Measured Phenotypes (Linear)	none	LBXPS4	Complexed prostate specific antigen (ng/mL)	RSV_genus1067	Proteobacteria; Vogesella	Proteobacteria	Vogesella	-6581.49387757425	1288.7809308945	0.0145248415651086	0.0387036045289196	0.013968804361838	122	13	13	10	-5.10675920150855
Microbiome → Measured Phenotypes (Linear)	none	LBXPS4	Complexed prostate specific antigen (ng/mL)	RSV_genus1190	Proteobacteria; Plesiomonas	Proteobacteria	Plesiomonas	-1391.21400785268	272.426005017373	0.0145248415651087	0.0387036045289196	0.013968804361838	122	13	13	10	-5.10675920150854
Microbiome → Measured Phenotypes (Linear)	none	LBXPS4	Complexed prostate specific antigen (ng/mL)	RSV_genus1245	Proteobacteria; unclassified	Proteobacteria	NA	-24466.333364971	4790.9706331451	0.0145248415651087	0.0387036045289196	0.013968804361838	122	13	13	10	-5.10675920150854
Microbiome → Measured Phenotypes (Linear)	none	LBXPS4	Complexed prostate specific antigen (ng/mL)	RSV_genus1335	Verrucomicrobia; Chthoniobacter	Verrucomicrobia	Chthoniobacter	-7129.98111756971	1396.18510218056	0.0145248415651086	0.0387036045289196	0.013968804361838	122	13	13	10	-5.10675920150854
Microbiome → Measured Phenotypes (Linear)	none	LBXPS4	Complexed prostate specific antigen (ng/mL)	RSV_genus158	Actinobacteria; unclassified	Actinobacteria	NA	-9006.2834632913	1763.60057482852	0.0145248415651087	0.0387036045289196	0.013968804361838	122	13	13	10	-5.10675920150854
Microbiome → Measured Phenotypes (Linear)	none	LBXPS4	Complexed prostate specific antigen (ng/mL)	RSV_genus186	Actinobacteria; Streptomyces	Actinobacteria	Streptomyces	-6111.3967775154	1196.72703105134	0.0145248415651087	0.0387036045289196	0.013968804361838	122	13	13	10	-5.10675920150854
Microbiome → Measured Phenotypes (Linear)	none	LBXPS4	Complexed prostate specific antigen (ng/mL)	RSV_genus282	Bacteroidetes; unclassified	Bacteroidetes	NA	-3564.97993601614	698.09047095133	0.0145248415651087	0.0387036045289196	0.013968804361838	122	13	13	10	-5.10675920150854
Microbiome → Measured Phenotypes (Linear)	none	LBXPS4	Complexed prostate specific antigen (ng/mL)	RSV_genus294	Bacteroidetes; unclassified	Bacteroidetes	NA	-21402.5706895721	4191.02797783176	0.0145248415651087	0.0387036045289196	0.013968804361838	122	13	13	10	-5.10675920150854
Microbiome → Measured Phenotypes (Linear)	none	LBXPS4	Complexed prostate specific antigen (ng/mL)	RSV_genus298	Bacteroidetes; Pseudarcicella	Bacteroidetes	Pseudarcicella	-4624.83697363681	905.630516565306	0.0145248415651087	0.0387036045289196	0.013968804361838	122	13	13	10	-5.10675920150854
Microbiome → Measured Phenotypes (Linear)	none	LBXPS4	Complexed prostate specific antigen (ng/mL)	RSV_genus372	Bacteroidetes; Solitalea	Bacteroidetes	Solitalea	-3492.23182681071	683.845015793793	0.0145248415651087	0.0387036045289196	0.013968804361838	122	13	13	10	-5.10675920150854
Microbiome → Measured Phenotypes (Linear)	none	LBXPS4	Complexed prostate specific antigen (ng/mL)	RSV_genus405	Chloroflexi; Herpetosiphon	Chloroflexi	Herpetosiphon	-8555.94674752798	1675.41613182007	0.0145248415651086	0.0387036045289196	0.013968804361838	122	13	13	10	-5.10675920150854
Microbiome → Measured Phenotypes (Linear)	none	LBXPS4	Complexed prostate specific antigen (ng/mL)	RSV_genus520	Firmicutes; unclassified	Firmicutes	NA	-3889.07428858857	761.554272509998	0.0145248415651087	0.0387036045289196	0.013968804361838	122	13	13	10	-5.10675920150854
Microbiome → Measured Phenotypes (Linear)	none	LBXPS4	Complexed prostate specific antigen (ng/mL)	RSV_genus546	Firmicutes; Clostridium_sensu_stricto_7	Firmicutes	Clostridium_sensu_stricto_7	-10694.9716763546	2094.27765327084	0.0145248415651087	0.0387036045289196	0.013968804361838	122	13	13	10	-5.10675920150854
Microbiome → Measured Phenotypes (Linear)	none	LBXPS4	Complexed prostate specific antigen (ng/mL)	RSV_genus547	Firmicutes; Clostridium_sensu_stricto_8	Firmicutes	Clostridium_sensu_stricto_8	-5703.97809547163	1116.94675045314	0.0145248415651087	0.0387036045289196	0.013968804361838	122	13	13	10	-5.10675920150854
Microbiome → Measured Phenotypes (Linear)	none	LBXPS4	Complexed prostate specific antigen (ng/mL)	RSV_genus867	Proteobacteria; Alsobacter	Proteobacteria	Alsobacter	-2410.13142779717	471.949299486299	0.0145248415651087	0.0387036045289196	0.013968804361838	122	13	13	10	-5.10675920150854
Microbiome → Measured Phenotypes (Linear)	none	LBXPS4	Complexed prostate specific antigen (ng/mL)	RSV_genus1347	Verrucomicrobia; Prosthecobacter	Verrucomicrobia	Prosthecobacter	-1136.79457282479	223.31294280071	0.0146520746711719	0.0389816984078239	0.0140691732818888	122	13	13	10	-5.09058972833157
Microbiome → Measured Phenotypes (Linear)	none	LBXPS4	Complexed prostate specific antigen (ng/mL)	RSV_genus819	Proteobacteria; Bradyrhizobium	Proteobacteria	Bradyrhizobium	-4.89236185068378	0.961235410367097	0.0146594309935851	0.0389998542274803	0.014075726033135	122	13	13	10	-5.08966044937461
Microbiome → Measured Phenotypes (Linear)	none	LBXPS4	Complexed prostate specific antigen (ng/mL)	RSV_genus359	Bacteroidetes; unclassified	Bacteroidetes	NA	-1178.1956430272	233.254948447408	0.0149689196594324	0.0396626993155929	0.0143149583597037	122	13	13	10	-5.05110674337031
Microbiome → Measured Phenotypes (Linear)	none	LBXPS4	Complexed prostate specific antigen (ng/mL)	RSV_genus585	Firmicutes; Acetatifactor	Firmicutes	Acetatifactor	-34738.9353300838	6896.71229496643	0.0150840549010184	0.0399100597437955	0.0144042350425987	122	13	13	10	-5.037028346889
Microbiome → Measured Phenotypes (Linear)	none	LBXPS4	Complexed prostate specific antigen (ng/mL)	RSV_genus77	Actinobacteria; unclassified	Actinobacteria	NA	-0.29706576290549	0.0590429474755994	0.0151308158142208	0.040007786343213	0.014439506272884	122	13	13	10	-5.03135049327031
Microbiome → Measured Phenotypes (Linear)	none	LBXPS4	Complexed prostate specific antigen (ng/mL)	RSV_genus1047	Proteobacteria; Hydrogenophilus	Proteobacteria	Hydrogenophilus	-563.275841441385	111.994736167814	0.0151462209304387	0.0400441857062744	0.0144526434364038	122	13	13	10	-5.02948496255545
Microbiome → Measured Phenotypes (Linear)	none	LBXPS4	Complexed prostate specific antigen (ng/mL)	RSV_genus1317	Tenericutes; Mesoplasma	Tenericutes	Mesoplasma	-48441.0408242411	9634.80417641089	0.0151608632015178	0.040076392442659	0.0144642674079994	122	13	13	10	-5.02771410163586
Microbiome → Measured Phenotypes (Linear)	none	LBXPS4	Complexed prostate specific antigen (ng/mL)	RSV_genus155	Actinobacteria; Verrucosispora	Actinobacteria	Verrucosispora	-2925.3213646925	582.608741102654	0.0152159344676116	0.0401973235071289	0.0145079135335065	122	13	13	10	-5.02107359246962
Microbiome → Measured Phenotypes (Linear)	none	LBXPS4	Complexed prostate specific antigen (ng/mL)	RSV_genus305	Bacteroidetes; unclassified	Bacteroidetes	NA	-1376.07609724789	275.991830735194	0.0155117651771228	0.0408558886143694	0.0147456011405019	122	13	13	10	-4.98593053853176
Microbiome → Measured Phenotypes (Linear)	none	LBXPS4	Complexed prostate specific antigen (ng/mL)	RSV_genus1266	Proteobacteria; Aquimonas	Proteobacteria	Aquimonas	1979.32971456393	397.117664347442	0.015526184816422	0.0408850529162325	0.0147561270445368	122	13	13	10	4.98423991744721
Microbiome → Measured Phenotypes (Linear)	none	LBXPS4	Complexed prostate specific antigen (ng/mL)	RSV_genus1320	Tenericutes; unclassified	Tenericutes	NA	30.155436000163	6.11613744517557	0.0159940455440318	0.0418845817720579	0.0151168744015589	122	13	13	10	4.93047062308087
Microbiome → Measured Phenotypes (Linear)	none	LBXPS4	Complexed prostate specific antigen (ng/mL)	RSV_genus292	Bacteroidetes; Hymenobacter	Bacteroidetes	Hymenobacter	66.0720107495621	13.6048512990185	0.0166681040473224	0.0433324000959269	0.0156394172283517	122	13	13	10	4.85650370572801
Microbiome → Measured Phenotypes (Linear)	none	LBXPS4	Complexed prostate specific antigen (ng/mL)	RSV_genus590	Firmicutes; Butyrivibrio	Firmicutes	Butyrivibrio	-89.0336076772999	18.6174208049691	0.0173821962665677	0.0448492175887523	0.0161868630558859	122	13	13	10	-4.78227401152883
Microbiome → Measured Phenotypes (Linear)	none	LBXPS4	Complexed prostate specific antigen (ng/mL)	RSV_genus130	Actinobacteria; Citricoccus	Actinobacteria	Citricoccus	678.20057583508	142.138508464603	0.0174900609416749	0.0450854699237347	0.0162721306346441	122	13	13	10	4.77140630755931
Microbiome → Measured Phenotypes (Linear)	none	LBXPS4	Complexed prostate specific antigen (ng/mL)	RSV_genus925	Proteobacteria; AEGEAN-169_marine_group	Proteobacteria	AEGEAN-169_marine_group	1179.48143124288	247.1978605918	0.0174900609416749	0.0450854699237347	0.0162721306346441	122	13	13	10	4.77140630755931
Microbiome → Measured Phenotypes (Linear)	none	LBXPS4	Complexed prostate specific antigen (ng/mL)	RSV_genus460	Firmicutes; Tumebacillus	Firmicutes	Tumebacillus	-97.3033489143942	20.4048552698201	0.0175176855169272	0.0451312842352006	0.016288665816874	122	13	13	10	-4.76863705366787
Microbiome → Measured Phenotypes (Linear)	none	LBXPS4	Complexed prostate specific antigen (ng/mL)	RSV_genus728	Firmicutes; Centipeda	Firmicutes	Centipeda	-153.030622682129	32.4660591970827	0.0180791110263102	0.0462856690246056	0.0167053033749968	122	13	13	10	-4.71355706441512
Microbiome → Measured Phenotypes (Linear)	none	LBXPS4	Complexed prostate specific antigen (ng/mL)	RSV_genus895	Proteobacteria; Paracocccus	Proteobacteria	Paracocccus	-3.12553739389043	0.664342646830386	0.018171490711102	0.0464823992778072	0.0167763067467106	122	13	13	10	-4.70470683886174
Microbiome → Measured Phenotypes (Linear)	none	LBXPS4	Complexed prostate specific antigen (ng/mL)	RSV_genus914	Proteobacteria; Roseococcus	Proteobacteria	Roseococcus	-1815.95337052503	388.060122053783	0.0184372693627257	0.0470235855679673	0.0169716302960948	122	13	13	10	-4.67956707562275
Microbiome → Measured Phenotypes (Linear)	none	LBXPS4	Complexed prostate specific antigen (ng/mL)	RSV_genus1293	Proteobacteria; unclassified	Proteobacteria	NA	12246.8833776827	2647.79501435541	0.0190282705966609	0.0482271697570205	0.017406024773677	122	13	13	10	4.625314010822
Microbiome → Measured Phenotypes (Linear)	none	LBXPS4	Complexed prostate specific antigen (ng/mL)	RSV_genus440	Cyanobacteria; unclassified	Cyanobacteria	NA	-697.066005329323	152.533473380345	0.0196573074912435	0.0495345631564592	0.0178778858016872	122	13	13	10	-4.56992153840997
Microbiome → Measured Phenotypes (Linear)	none	LBXPS4	Complexed prostate specific antigen (ng/mL)	RSV_genus1087	Proteobacteria; Peredibacter	Proteobacteria	Peredibacter	-7.92806395587055	1.73998138536576	0.0198148548323142	0.0498647087556382	0.0179970410933451	122	13	13	10	-4.55640734007279
Microbiome → Measured Phenotypes (Linear)	none	LBXPS4	Complexed prostate specific antigen (ng/mL)	RSV_genus552	Firmicutes; Sarcina	Firmicutes	Sarcina	-122.453323765612	27.0019390194719	0.0200679950884813	0.0503918807106277	0.0181873066253007	122	13	13	10	-4.53498260540872
Microbiome → Measured Phenotypes (Linear)	none	LBXPS4	Complexed prostate specific antigen (ng/mL)	RSV_genus1093	Proteobacteria; Desulfovermiculus	Proteobacteria	Desulfovermiculus	15387.6801120621	3452.56599472189	0.0210270589250968	0.0523704449523721	0.0189014048894457	122	13	13	10	4.45688225383267
Microbiome → Measured Phenotypes (Linear)	none	LBXPS4	Complexed prostate specific antigen (ng/mL)	RSV_genus622	Firmicutes; Lachnospiraceae_UCG-010	Firmicutes	Lachnospiraceae_UCG-010	-578.901364734889	130.11878899737	0.0211268426439154	0.0525778766076919	0.0189762705834007	122	13	13	10	-4.44902207587091
Microbiome → Measured Phenotypes (Linear)	none	LBXPS4	Complexed prostate specific antigen (ng/mL)	RSV_genus602	Firmicutes; Incertae_Sedis	Firmicutes	Incertae_Sedis	-93.5267803324162	21.1403038941831	0.0214473311600268	0.0532272739341405	0.0192106493787783	122	13	13	10	-4.42409819653306
Microbiome → Measured Phenotypes (Linear)	none	LBXPS4	Complexed prostate specific antigen (ng/mL)	RSV_genus665	Firmicutes; Oscillospira	Firmicutes	Oscillospira	-793.370853842678	179.446364268069	0.0214848180460536	0.0533049662659752	0.0192386898932736	122	13	13	10	-4.42121442292074
Microbiome → Measured Phenotypes (Linear)	none	LBXPS4	Complexed prostate specific antigen (ng/mL)	RSV_genus365	Bacteroidetes; Phaeodactylibacter	Bacteroidetes	Phaeodactylibacter	-4485.24290788254	1019.91632293093	0.0217942370634319	0.0539343847682737	0.0194658579833609	122	13	13	10	-4.39765773626734
Microbiome → Measured Phenotypes (Linear)	none	LBXPS4	Complexed prostate specific antigen (ng/mL)	RSV_genus959	Proteobacteria; unclassified	Proteobacteria	NA	-4.64005790850727	1.05930333339656	0.0220260396193734	0.0544083448634729	0.0196369184291705	122	13	13	10	-4.38029199212405
Microbiome → Measured Phenotypes (Linear)	none	LBXPS4	Complexed prostate specific antigen (ng/mL)	RSV_genus638	Firmicutes; [Eubacterium]_ventriosum_group	Firmicutes	[Eubacterium]_ventriosum_group	3611.18128585801	824.659600360088	0.0220434633852101	0.0544467974393953	0.0196507966329401	122	13	13	10	4.37899623587864
Microbiome → Measured Phenotypes (Linear)	none	LBXPS4	Complexed prostate specific antigen (ng/mL)	RSV_genus213	Actinobacteria; unclassified	Actinobacteria	NA	-30919.2068044565	7113.79613357898	0.0224880890343808	0.0553538147228107	0.0199781549536714	122	13	13	10	-4.34637234802242
Microbiome → Measured Phenotypes (Linear)	none	LBXPS4	Complexed prostate specific antigen (ng/mL)	RSV_genus654	Firmicutes; Anaerofilum	Firmicutes	Anaerofilum	-301.689838812426	69.4832439748948	0.0225498353108797	0.0554750622227259	0.0200219152862371	122	13	13	10	-4.34190779753218
Microbiome → Measured Phenotypes (Linear)	none	LBXPS4	Complexed prostate specific antigen (ng/mL)	RSV_genus534	Firmicutes; Christensenella	Firmicutes	Christensenella	-4130.51515710194	953.105719304671	0.0226633268966481	0.055700982140336	0.0201034537157697	122	13	13	10	-4.33374291376125
Microbiome → Measured Phenotypes (Linear)	none	LBXPS4	Complexed prostate specific antigen (ng/mL)	RSV_genus661	Firmicutes; Hydrogenoanaerobacterium	Firmicutes	Hydrogenoanaerobacterium	-7916.82071777871	1826.78596200062	0.0226633268966481	0.055700982140336	0.0201034537157697	122	13	13	10	-4.33374291376126
Microbiome → Measured Phenotypes (Linear)	none	LBXPS4	Complexed prostate specific antigen (ng/mL)	RSV_genus712	Firmicutes; Holdemania	Firmicutes	Holdemania	-1938.81323700703	447.376153959334	0.022663326896648	0.055700982140336	0.0201034537157697	122	13	13	10	-4.33374291376126
Microbiome → Measured Phenotypes (Linear)	none	LBXPS4	Complexed prostate specific antigen (ng/mL)	RSV_genus596	Firmicutes; Coprococcus_3	Firmicutes	Coprococcus_3	-882.684711171504	203.855584478578	0.0227162842797018	0.0558086822540066	0.0201423245608996	122	13	13	10	-4.3299510946891
Microbiome → Measured Phenotypes (Linear)	none	LBXPS4	Complexed prostate specific antigen (ng/mL)	RSV_genus762	Lentisphaerae; Victivallis	Lentisphaerae	Victivallis	-96.1765909168944	22.2789318254375	0.0228993615789374	0.0561878366353302	0.0202791679748427	122	13	13	10	-4.31693007862624
Microbiome → Measured Phenotypes (Linear)	none	LBXPS4	Complexed prostate specific antigen (ng/mL)	RSV_genus152	Actinobacteria; unclassified	Actinobacteria	NA	-18.6663139171286	4.3685172124583	0.0235324841413639	0.0574920828581065	0.020749893132031	122	13	13	10	-4.2729175620266
Microbiome → Measured Phenotypes (Linear)	none	LBXPS4	Complexed prostate specific antigen (ng/mL)	RSV_genus722	Firmicutes; Phascolarctobacterium	Firmicutes	Phascolarctobacterium	-46.608739148259	10.9292942769006	0.0236551092349235	0.0577368203142714	0.0208382231386749	122	13	13	10	-4.26456987682799
Microbiome → Measured Phenotypes (Linear)	none	LBXPS4	Complexed prostate specific antigen (ng/mL)	RSV_genus1159	Proteobacteria; Psychromonas	Proteobacteria	Psychromonas	-9560.06813707465	2251.74588966851	0.0239364859866832	0.0582896656075926	0.0210377546251801	122	13	13	10	-4.24562477539685
Microbiome → Measured Phenotypes (Linear)	none	LBXPS4	Complexed prostate specific antigen (ng/mL)	RSV_genus847	Proteobacteria; Microvirga	Proteobacteria	Microvirga	-22.7866501877199	5.37501245629324	0.0240303778420734	0.0584823637254596	0.0211073027290878	122	13	13	10	-4.23936695459013
Microbiome → Measured Phenotypes (Linear)	none	LBXPS4	Complexed prostate specific antigen (ng/mL)	RSV_genus656	Firmicutes; Candidatus_Soleaferrea	Firmicutes	Candidatus_Soleaferrea	-324.938585482457	77.0106306437193	0.0243331728574963	0.0590917387343487	0.0213272367736237	122	13	13	10	-4.21939909810306
Microbiome → Measured Phenotypes (Linear)	none	LBXPS4	Complexed prostate specific antigen (ng/mL)	RSV_genus601	Firmicutes; Hungatella	Firmicutes	Hungatella	-185.239098220522	44.0034837116146	0.0244828584629347	0.059389324706397	0.0214346407292751	122	13	13	10	-4.20964620516236
Microbiome → Measured Phenotypes (Linear)	none	LBXPS4	Complexed prostate specific antigen (ng/mL)	RSV_genus29	Actinobacteria; unclassified	Actinobacteria	NA	-10.9152350941594	2.59645930314097	0.0245717272869616	0.0595605472853741	0.0214964379374982	122	13	13	10	-4.20389223160752
Microbiome → Measured Phenotypes (Linear)	none	LBXPS4	Complexed prostate specific antigen (ng/mL)	RSV_genus898	Proteobacteria; Rubellimicrobium	Proteobacteria	Rubellimicrobium	-4.8046956242189	1.14309474823357	0.0245819076816993	0.0595793130761262	0.0215032108379271	122	13	13	10	-4.20323479890327
Microbiome → Measured Phenotypes (Linear)	none	LBXPS4	Complexed prostate specific antigen (ng/mL)	RSV_genus313	Bacteroidetes; Crocinitomix	Bacteroidetes	Crocinitomix	-18111.1413933037	4368.45335932747	0.0254911941006714	0.0613953933590688	0.0221586658139322	122	13	13	10	-4.14589327241712
Microbiome → Measured Phenotypes (Linear)	none	LBXPS4	Complexed prostate specific antigen (ng/mL)	RSV_genus931	Proteobacteria; unclassified	Proteobacteria	NA	-4.05348208328333	0.979139224138932	0.0255896596766051	0.0616001606150151	0.0222325698797896	122	13	13	10	-4.13984240785372
Microbiome → Measured Phenotypes (Linear)	none	LBXPS4	Complexed prostate specific antigen (ng/mL)	RSV_genus482	Firmicutes; Thermobacillus	Firmicutes	Thermobacillus	-13791.1744455801	3342.66918783296	0.0258201187621901	0.0620570994983971	0.0223974870740657	122	13	13	10	-4.12579698157952
Microbiome → Measured Phenotypes (Linear)	none	LBXPS4	Complexed prostate specific antigen (ng/mL)	RSV_genus713	Firmicutes; Incertae_Sedis	Firmicutes	Incertae_Sedis	-52.8177336178283	12.8346736825148	0.0259951409899997	0.062376793257892	0.0225128701149075	122	13	13	10	-4.11523774771025
Microbiome → Measured Phenotypes (Linear)	none	LBXPS4	Complexed prostate specific antigen (ng/mL)	RSV_genus990	Proteobacteria; Sutterella	Proteobacteria	Sutterella	-174.990441812439	42.6645360737831	0.0262244156269964	0.062835124630331	0.0226782898827151	122	13	13	10	-4.1015432937045
Microbiome → Measured Phenotypes (Linear)	none	LBXPS4	Complexed prostate specific antigen (ng/mL)	RSV_genus598	Firmicutes; Eisenbergiella	Firmicutes	Eisenbergiella	-415.449423737287	101.417825620302	0.0263109580399479	0.0630084992313863	0.022740863793154	122	13	13	10	-4.09641422694948
Microbiome → Measured Phenotypes (Linear)	none	LBXPS4	Complexed prostate specific antigen (ng/mL)	RSV_genus283	Bacteroidetes; Adhaeribacter	Bacteroidetes	Adhaeribacter	-11.7927833491414	2.88011914556883	0.0263425541954832	0.0630732394593751	0.0227642296679898	122	13	13	10	-4.09454704930699
Microbiome → Measured Phenotypes (Linear)	none	LBXPS4	Complexed prostate specific antigen (ng/mL)	RSV_genus943	Proteobacteria; unclassified	Proteobacteria	NA	1.92763440742302	0.471158267771039	0.026398172455593	0.0631812322614695	0.0228032061494649	122	13	13	10	4.09126728592135
Microbiome → Measured Phenotypes (Linear)	none	LBXPS4	Complexed prostate specific antigen (ng/mL)	RSV_genus145	Actinobacteria; Actinoplanes	Actinobacteria	Actinoplanes	-28.9529563169554	7.0839765660287	0.0264689740007809	0.0633217407134238	0.0228539180947843	122	13	13	10	-4.08710503868683
Microbiome → Measured Phenotypes (Linear)	none	LBXPS4	Complexed prostate specific antigen (ng/mL)	RSV_genus406	Chloroflexi; unclassified	Chloroflexi	NA	-29.6974586900345	7.26613542077602	0.0264689740007809	0.0633217407134238	0.0228539180947843	122	13	13	10	-4.08710503868684
Microbiome → Measured Phenotypes (Linear)	none	LBXPS4	Complexed prostate specific antigen (ng/mL)	RSV_genus69	Actinobacteria; Jatrophihabitans	Actinobacteria	Jatrophihabitans	-28.321828659718	6.92955732520581	0.0264689740007808	0.0633217407134238	0.0228539180947843	122	13	13	10	-4.08710503868684
Microbiome → Measured Phenotypes (Linear)	none	LBXPS4	Complexed prostate specific antigen (ng/mL)	RSV_genus83	Actinobacteria; Kineosporia	Actinobacteria	Kineosporia	-42.2524829079152	10.3379978023493	0.0264689740007808	0.0633217407134238	0.0228539180947843	122	13	13	10	-4.08710503868684
Microbiome → Measured Phenotypes (Linear)	none	LBXPS4	Complexed prostate specific antigen (ng/mL)	RSV_genus956	Proteobacteria; unclassified	Proteobacteria	NA	-15.1960683298536	3.71805182054631	0.0264689740007807	0.0633217407134238	0.0228539180947843	122	13	13	10	-4.08710503868684
Microbiome → Measured Phenotypes (Linear)	none	LBXPS4	Complexed prostate specific antigen (ng/mL)	RSV_genus671	Firmicutes; Ruminiclostridium_9	Firmicutes	Ruminiclostridium_9	-385.670224177159	94.407138187781	0.026501789569815	0.0633836319304002	0.0228762557119696	122	13	13	10	-4.0851807562479
Microbiome → Measured Phenotypes (Linear)	none	LBXPS4	Complexed prostate specific antigen (ng/mL)	RSV_genus1121	Proteobacteria; unclassified	Proteobacteria	NA	28.7867220199186	7.05482070328626	0.0265829824287212	0.0635405622653806	0.0229328946006329	122	13	13	10	4.08043283176696
Microbiome → Measured Phenotypes (Linear)	none	LBXPS4	Complexed prostate specific antigen (ng/mL)	RSV_genus958	Proteobacteria; Erythrobacter	Proteobacteria	Erythrobacter	-9.7229951780829	2.38698534867319	0.0267049287319053	0.0637842055820154	0.023020829713281	122	13	13	10	-4.07333676492294
Microbiome → Measured Phenotypes (Linear)	none	LBXPS4	Complexed prostate specific antigen (ng/mL)	RSV_genus803	Proteobacteria; unclassified	Proteobacteria	NA	-1563.14757448701	385.311283077259	0.0269911635910709	0.0643483492056441	0.0232244389637983	122	13	13	10	-4.05684350067055
Microbiome → Measured Phenotypes (Linear)	none	LBXPS4	Complexed prostate specific antigen (ng/mL)	RSV_genus220	Actinobacteria; unclassified	Actinobacteria	NA	-41.2789298163946	10.2608378889596	0.0275917295150872	0.0655148272507236	0.0236454411883306	122	13	13	10	-4.02295896915101
Microbiome → Measured Phenotypes (Linear)	none	LBXPS4	Complexed prostate specific antigen (ng/mL)	RSV_genus674	Firmicutes; Ruminococcaceae_UCG-003	Firmicutes	Ruminococcaceae_UCG-003	-140.660450413077	35.0143986653686	0.0276951923385687	0.0657179146376995	0.0237187389602449	122	13	13	10	-4.01721736698563
Microbiome → Measured Phenotypes (Linear)	none	LBXPS4	Complexed prostate specific antigen (ng/mL)	RSV_genus1269	Proteobacteria; Dokdonella	Proteobacteria	Dokdonella	-5989.60048111816	1501.45411789892	0.0282072914811666	0.0667289279793866	0.0240836312680578	122	13	13	10	-3.98919980951517
Microbiome → Measured Phenotypes (Linear)	none	LBXPS4	Complexed prostate specific antigen (ng/mL)	RSV_genus565	Firmicutes; Helcococcus	Firmicutes	Helcococcus	1441.19571965996	364.817719999633	0.0289357307751028	0.0680873783128886	0.024573919632021	122	13	13	10	3.95045426976904
Microbiome → Measured Phenotypes (Linear)	none	LBXPS4	Complexed prostate specific antigen (ng/mL)	RSV_genus796	Proteobacteria; Caulobacter	Proteobacteria	Caulobacter	-142.798091582983	36.1887784107661	0.0290225164317632	0.0682565296767493	0.0246349693026671	122	13	13	10	-3.94592185351306
Microbiome → Measured Phenotypes (Linear)	none	LBXPS4	Complexed prostate specific antigen (ng/mL)	RSV_genus549	Firmicutes; unclassified	Firmicutes	NA	-8.72936257914303	2.21824243397649	0.0292279744493928	0.0686527232568474	0.0247779624599497	122	13	13	10	-3.93526083778611
Microbiome → Measured Phenotypes (Linear)	none	LBXPS4	Complexed prostate specific antigen (ng/mL)	RSV_genus535	Firmicutes; Christensenellaceae_R-7_group	Firmicutes	Christensenellaceae_R-7_group	-26.7680435681238	6.82395703352321	0.0294732906948496	0.0691259316005646	0.0249487515855681	122	13	13	10	-3.92265710886275
Microbiome → Measured Phenotypes (Linear)	none	LBXPS4	Complexed prostate specific antigen (ng/mL)	RSV_genus533	Firmicutes; Catabacter	Firmicutes	Catabacter	-946.511532991973	241.842776838176	0.029648306221153	0.069446410486346	0.0250644179921488	122	13	13	10	-3.91374737491255
Microbiome → Measured Phenotypes (Linear)	none	LBXPS4	Complexed prostate specific antigen (ng/mL)	RSV_genus518	Firmicutes; Tetragenococcus	Firmicutes	Tetragenococcus	-292.744301786789	74.9325993654542	0.029786331745715	0.0697095649541748	0.0251593950187795	122	13	13	10	-3.90676827263184
Microbiome → Measured Phenotypes (Linear)	none	LBXPS4	Complexed prostate specific antigen (ng/mL)	RSV_genus1337	Verrucomicrobia; unclassified	Verrucomicrobia	NA	-2830.01165770553	724.502329979968	0.02979868451223	0.0697362477442741	0.0251690253020376	122	13	13	10	-3.90614569560291
Microbiome → Measured Phenotypes (Linear)	none	LBXPS4	Complexed prostate specific antigen (ng/mL)	RSV_genus311	Bacteroidetes; Blattabacterium	Bacteroidetes	Blattabacterium	2562.69619806029	657.854825306246	0.0300102397633752	0.0701574183911023	0.0253210331173328	122	13	13	10	3.89553454573704
Microbiome → Measured Phenotypes (Linear)	none	LBXPS4	Complexed prostate specific antigen (ng/mL)	RSV_genus523	Firmicutes; Leuconostoc	Firmicutes	Leuconostoc	175.78454535792	45.2319477314179	0.030196088735366	0.0704929648689923	0.025442137680099	122	13	13	10	3.88629175116906
Microbiome → Measured Phenotypes (Linear)	none	LBXPS4	Complexed prostate specific antigen (ng/mL)	RSV_genus948	Proteobacteria; Candidatus_Hepatincola	Proteobacteria	Candidatus_Hepatincola	-653.458778109818	169.409656353225	0.0307893340212253	0.0715983268017278	0.0258410820361956	122	13	13	10	-3.85726995837434
Microbiome → Measured Phenotypes (Linear)	none	LBXPS4	Complexed prostate specific antigen (ng/mL)	RSV_genus1016	Proteobacteria; unclassified	Proteobacteria	NA	-5.05901385393984	1.32795587176345	0.0317961019044845	0.0735500286633756	0.0265454851999273	122	13	13	10	-3.8096249743764
Microbiome → Measured Phenotypes (Linear)	none	LBXPS4	Complexed prostate specific antigen (ng/mL)	RSV_genus685	Firmicutes; Ruminococcus_2	Firmicutes	Ruminococcus_2	-14.322303322408	3.76746600454636	0.0319703604052356	0.0738936529213657	0.0266695051740943	122	13	13	10	-3.80157466719663
Microbiome → Measured Phenotypes (Linear)	none	LBXPS4	Complexed prostate specific antigen (ng/mL)	RSV_genus1097	Proteobacteria; Desulfovibrio	Proteobacteria	Desulfovibrio	-332.047820600955	88.2355689161329	0.0328181349067247	0.075481813266937	0.0272426998786324	122	13	13	10	-3.7631969134416
Microbiome → Measured Phenotypes (Linear)	none	LBXPS4	Complexed prostate specific antigen (ng/mL)	RSV_genus476	Firmicutes; Exiguobacterium	Firmicutes	Exiguobacterium	-4084.6565085814	1090.33152199528	0.0332016222237763	0.0761857307137831	0.0274967559341745	122	13	13	10	-3.74625187494037
Microbiome → Measured Phenotypes (Linear)	none	LBXPS4	Complexed prostate specific antigen (ng/mL)	RSV_genus1298	Saccharibacteria; unclassified	Saccharibacteria	NA	-128.405383266956	34.3246070596731	0.033323626211625	0.0763997611746252	0.0275740032518692	122	13	13	10	-3.7409134223656
Microbiome → Measured Phenotypes (Linear)	none	LBXPS4	Complexed prostate specific antigen (ng/mL)	RSV_genus367	Bacteroidetes; Mucilaginibacter	Bacteroidetes	Mucilaginibacter	-8272.3662761382	2239.38248984212	0.0344199331143023	0.078436183603428	0.0283089835425228	122	13	13	10	-3.6940390101565
Microbiome → Measured Phenotypes (Linear)	none	LBXPS4	Complexed prostate specific antigen (ng/mL)	RSV_genus662	Firmicutes; Intestinimonas	Firmicutes	Intestinimonas	-909.781729817661	249.514900452769	0.0355867950161924	0.0806090369116104	0.029093204111599	122	13	13	10	-3.64620200303378
Microbiome → Measured Phenotypes (Linear)	none	LBXPS4	Complexed prostate specific antigen (ng/mL)	RSV_genus1038	Proteobacteria; Herminiimonas	Proteobacteria	Herminiimonas	1234.8546624963	344.978106390027	0.0372991955544428	0.0838318429823426	0.0302563709030684	122	13	13	10	3.5795160319542
Microbiome → Measured Phenotypes (Linear)	none	LBXPS4	Complexed prostate specific antigen (ng/mL)	RSV_genus623	Firmicutes; Lactonifactor	Firmicutes	Lactonifactor	130.443189027223	36.4442925727805	0.037306268035042	0.0838399085237297	0.0302592818973047	122	13	13	10	3.57924876074145
Microbiome → Measured Phenotypes (Linear)	none	LBXPS4	Complexed prostate specific antigen (ng/mL)	RSV_genus1078	Proteobacteria; unclassified	Proteobacteria	NA	-19.6866833102054	5.59588018949902	0.0389712920513343	0.0868303890275898	0.0313385983489572	122	13	13	10	-3.51806733588552
Microbiome → Measured Phenotypes (Linear)	none	LBXPS4	Complexed prostate specific antigen (ng/mL)	RSV_genus244	Bacteroidetes; Coprobacter	Bacteroidetes	Coprobacter	-7.96068950722162	2.26661468765653	0.0391373288843967	0.0871169116897271	0.0314420093635473	122	13	13	10	-3.51214944056161
Microbiome → Measured Phenotypes (Linear)	none	LBXPS4	Complexed prostate specific antigen (ng/mL)	RSV_genus302	Bacteroidetes; Siphonobacter	Bacteroidetes	Siphonobacter	-940.728097434079	269.180445376311	0.039629716529667	0.0879991371197339	0.0317604198729766	122	13	13	10	-3.49478616887996
Microbiome → Measured Phenotypes (Linear)	none	LBXPS4	Complexed prostate specific antigen (ng/mL)	RSV_genus1257	Proteobacteria; Aliivibrio	Proteobacteria	Aliivibrio	-16.0858026251482	4.66091695931197	0.0409006656724385	0.0903505264073745	0.0326090771837712	122	13	13	10	-3.45120987255751
Microbiome → Measured Phenotypes (Linear)	none	LBXPS4	Complexed prostate specific antigen (ng/mL)	RSV_genus355	Bacteroidetes; Taibaiella	Bacteroidetes	Taibaiella	-2.67289388196889	0.781611774277755	0.0418515058317993	0.0920894354030872	0.0332366796993457	122	13	13	10	-3.41972059522615
Microbiome → Measured Phenotypes (Linear)	none	LBXPS4	Complexed prostate specific antigen (ng/mL)	RSV_genus610	Firmicutes; Lachnospiraceae_FCS020_group	Firmicutes	Lachnospiraceae_FCS020_group	-1074.88733203383	315.040711383982	0.0420920074168511	0.0925360094068542	0.0333978560282079	122	13	13	10	-3.41189977419686
Microbiome → Measured Phenotypes (Linear)	none	LBXPS4	Complexed prostate specific antigen (ng/mL)	RSV_genus971	Proteobacteria; Sphingomonas	Proteobacteria	Sphingomonas	5.86943065235688	1.72838230394607	0.0425892111509293	0.0934403678434621	0.0337242547248594	122	13	13	10	3.39590994362554
Microbiome → Measured Phenotypes (Linear)	none	LBXPS4	Complexed prostate specific antigen (ng/mL)	RSV_genus1017	Proteobacteria; Ottowia	Proteobacteria	Ottowia	-8.41816632278707	2.4911916049718	0.0431176824935103	0.0943367426311327	0.0340477719836847	122	13	13	10	-3.37917256383912
Microbiome → Measured Phenotypes (Linear)	none	LBXPS4	Complexed prostate specific antigen (ng/mL)	RSV_genus1117	Proteobacteria; Phaselicystis	Proteobacteria	Phaselicystis	-13351.4521749558	3974.30400816264	0.0437513379816734	0.0954169315611741	0.0344376309650697	122	13	13	10	-3.35944410581925
Microbiome → Measured Phenotypes (Linear)	none	LBXPS4	Complexed prostate specific antigen (ng/mL)	RSV_genus494	Firmicutes; Staphylococcus	Firmicutes	Staphylococcus	3.8932892053726	1.16311822758796	0.0441477411295876	0.0961227099484559	0.0346923586663975	122	13	13	10	3.34728586744477
Microbiome → Measured Phenotypes (Linear)	none	LBXPS4	Complexed prostate specific antigen (ng/mL)	RSV_genus474	Firmicutes; Thermicanus	Firmicutes	Thermicanus	213.732293348396	64.3569875086576	0.0450190270166188	0.0976571403037558	0.0352461612824828	122	13	13	10	3.32104254133468
Microbiome → Measured Phenotypes (Linear)	none	LBXPS4	Complexed prostate specific antigen (ng/mL)	RSV_genus1064	Proteobacteria; Simonsiella	Proteobacteria	Simonsiella	-97.5682065090969	29.6322094587013	0.0459867120122911	0.0993607687004258	0.0358610304159397	122	13	13	10	-3.29264028202415
Microbiome → Measured Phenotypes (Linear)	none	LBXPS4	Complexed prostate specific antigen (ng/mL)	RSV_genus870	Proteobacteria; Phreatobacter	Proteobacteria	Phreatobacter	-1673.80739900629	528.641445302625	0.050626922615385	0.107455947455436	0.0387827212940684	122	13	13	10	-3.16624323325257
Microbiome → Measured Phenotypes (Linear)	none	LBXPS4	Complexed prostate specific antigen (ng/mL)	RSV_genus857	Proteobacteria; unclassified	Proteobacteria	NA	-6585.68691843618	2089.43057367325	0.051189983793342	0.108394090642438	0.0391213134950307	122	13	13	10	-3.1519051177941
Microbiome → Measured Phenotypes (Linear)	none	LBXPS4	Complexed prostate specific antigen (ng/mL)	RSV_genus538	Firmicutes; Clostridium_sensu_stricto_1	Firmicutes	Clostridium_sensu_stricto_1	-254.300225861994	81.0949919862047	0.0518306283679923	0.109531390493169	0.0395317848014885	122	13	13	10	-3.13583144450219
Microbiome → Measured Phenotypes (Linear)	none	LBXPS4	Complexed prostate specific antigen (ng/mL)	RSV_genus906	Proteobacteria; Acidocella	Proteobacteria	Acidocella	2797.06970920167	892.468400331455	0.0519009390800307	0.10965517068141	0.0395764592253426	122	13	13	10	3.13408262764582
Microbiome → Measured Phenotypes (Linear)	none	LBXPS4	Complexed prostate specific antigen (ng/mL)	RSV_genus290	Bacteroidetes; Flectobacillus	Bacteroidetes	Flectobacillus	-15320.6809189443	4914.85138297584	0.0525850400675766	0.110832165554208	0.0400012571560034	122	13	13	10	-3.11722160552247
Microbiome → Measured Phenotypes (Linear)	none	LBXPS4	Complexed prostate specific antigen (ng/mL)	RSV_genus1008	Proteobacteria; Delftia	Proteobacteria	Delftia	-6.8925374182307	2.21238970313673	0.0526585422272736	0.11095836827257	0.0400468059131334	122	13	13	10	-3.11542645875564
Microbiome → Measured Phenotypes (Linear)	none	LBXPS4	Complexed prostate specific antigen (ng/mL)	RSV_genus413	Chloroflexi; unclassified	Chloroflexi	NA	4667.66938251665	1500.26426089867	0.0528308111983131	0.11124620575426	0.0401506914689792	122	13	13	10	3.11123147046153
Microbiome → Measured Phenotypes (Linear)	none	LBXPS4	Complexed prostate specific antigen (ng/mL)	RSV_genus266	Bacteroidetes; Prevotellaceae_NK3B31_group	Bacteroidetes	Prevotellaceae_NK3B31_group	-1920.29582175688	621.998119560845	0.0538271940149254	0.112994554318032	0.0407817008889257	122	13	13	10	-3.08730165151092
Microbiome → Measured Phenotypes (Linear)	none	LBXPS4	Complexed prostate specific antigen (ng/mL)	RSV_genus934	Proteobacteria; Thalassospira	Proteobacteria	Thalassospira	-433.614876392462	140.45108814691	0.0538271940149249	0.112994554318032	0.0407817008889257	122	13	13	10	-3.08730165151093
Microbiome → Measured Phenotypes (Linear)	none	LBXPS4	Complexed prostate specific antigen (ng/mL)	RSV_genus1248	Proteobacteria; Pseudomonas	Proteobacteria	Pseudomonas	-1.77362608272245	0.587770730425348	0.0568697085904137	0.11812876300277	0.0426347261443996	122	13	13	10	-3.01754747372149
Microbiome → Measured Phenotypes (Linear)	none	LBXPS4	Complexed prostate specific antigen (ng/mL)	RSV_genus741	Fusobacteria; Cetobacterium	Fusobacteria	Cetobacterium	-86.062476312392	28.5302485981594	0.0569154680275208	0.118207064088497	0.0426629863687674	122	13	13	10	-3.016534399141
Microbiome → Measured Phenotypes (Linear)	none	LBXPS4	Complexed prostate specific antigen (ng/mL)	RSV_genus719	Firmicutes; unclassified	Firmicutes	NA	-465.138499578073	155.19368371054	0.0578000871225492	0.119715277160036	0.0432073267109326	122	13	13	10	-2.99714839197726
Microbiome → Measured Phenotypes (Linear)	none	LBXPS4	Complexed prostate specific antigen (ng/mL)	RSV_genus1076	Proteobacteria; Dechloromonas	Proteobacteria	Dechloromonas	-33.7766992295486	11.3160421260111	0.0583701972796689	0.120681245219786	0.0435559613926547	122	13	13	10	-2.98485096232625
Microbiome → Measured Phenotypes (Linear)	none	LBXPS4	Complexed prostate specific antigen (ng/mL)	RSV_genus258	Bacteroidetes; Paraprevotella	Bacteroidetes	Paraprevotella	-285.029599479343	95.4947582072267	0.0583741156793525	0.120682949266121	0.0435565764126292	122	13	13	10	-2.98476696344756
Microbiome → Measured Phenotypes (Linear)	none	LBXPS4	Complexed prostate specific antigen (ng/mL)	RSV_genus1162	Proteobacteria; unclassified	Proteobacteria	NA	-59.7636106120339	20.0774477956886	0.0587541420620731	0.121316987431075	0.0437854118193562	122	13	13	10	-2.97665376696272
Microbiome → Measured Phenotypes (Linear)	none	LBXPS4	Complexed prostate specific antigen (ng/mL)	RSV_genus216	Actinobacteria; unclassified	Actinobacteria	NA	-3.23254867145873	1.11026505114453	0.0619206899441942	0.126611029626634	0.045696123770173	122	13	13	10	-2.91151078575916
Microbiome → Measured Phenotypes (Linear)	none	LBXPS4	Complexed prostate specific antigen (ng/mL)	RSV_genus660	Firmicutes; Flavonifractor	Firmicutes	Flavonifractor	-637.780902044955	220.683271300844	0.0630115656363198	0.128460134638626	0.0463634979455602	122	13	13	10	-2.89002831200335
Microbiome → Measured Phenotypes (Linear)	none	LBXPS4	Complexed prostate specific antigen (ng/mL)	RSV_genus307	Bacteroidetes; unclassified	Bacteroidetes	NA	-23851.8400408506	8294.70936471142	0.0637604154738124	0.129649345209549	0.0467927047342417	122	13	13	10	-2.87554861684783
Microbiome → Measured Phenotypes (Linear)	none	LBXPS4	Complexed prostate specific antigen (ng/mL)	RSV_genus322	Bacteroidetes; Cloacibacterium	Bacteroidetes	Cloacibacterium	-2.22251523476155	0.785284902858086	0.0661786228837864	0.133590234982139	0.0482150404291959	122	13	13	10	-2.83020242293286
Microbiome → Measured Phenotypes (Linear)	none	LBXPS4	Complexed prostate specific antigen (ng/mL)	RSV_genus702	Firmicutes; Dielma	Firmicutes	Dielma	-4532.27055778721	1609.03829924595	0.0669175174101552	0.134705239137455	0.0486174648312076	122	13	13	10	-2.81675741336374
Microbiome → Measured Phenotypes (Linear)	none	LBXPS4	Complexed prostate specific antigen (ng/mL)	RSV_genus342	Bacteroidetes; Ferruginibacter	Bacteroidetes	Ferruginibacter	-13.9712565861307	4.99158498288789	0.0679113757434879	0.136320260504253	0.0492003541457194	122	13	13	10	-2.79896197981739
Microbiome → Measured Phenotypes (Linear)	none	LBXPS4	Complexed prostate specific antigen (ng/mL)	RSV_genus102	Actinobacteria; Knoellia	Actinobacteria	Knoellia	-14.13134935405	5.07900827756632	0.0688583669542936	0.137815446820637	0.0497399929052685	122	13	13	10	-2.78230484806794
Microbiome → Measured Phenotypes (Linear)	none	LBXPS4	Complexed prostate specific antigen (ng/mL)	RSV_genus1332	Verrucomicrobia; unclassified	Verrucomicrobia	NA	-1242.03449886104	446.812012027701	0.0690039317249747	0.138040821563602	0.049821334571785	122	13	13	10	-2.77976971394412
Microbiome → Measured Phenotypes (Linear)	none	LBXPS4	Complexed prostate specific antigen (ng/mL)	RSV_genus458	Firmicutes; Alicyclobacillus	Firmicutes	Alicyclobacillus	-7334.04743449225	2648.32131493482	0.0696080378191801	0.139019769591649	0.0501746539499318	122	13	13	10	-2.76931933943701
Microbiome → Measured Phenotypes (Linear)	none	LBXPS4	Complexed prostate specific antigen (ng/mL)	RSV_genus251	Bacteroidetes; Parabacteroides	Bacteroidetes	Parabacteroides	39.6359383819365	14.359219627826	0.0701339617189776	0.139892819264509	0.0504897527689378	122	13	13	10	2.76031284493538
Microbiome → Measured Phenotypes (Linear)	none	LBXPS4	Complexed prostate specific antigen (ng/mL)	RSV_genus477	Firmicutes; unclassified	Firmicutes	NA	-6.94358531560465	2.52728317863397	0.0708936386502275	0.14112973153335	0.0509361759304623	122	13	13	10	-2.74745045363605
Microbiome → Measured Phenotypes (Linear)	none	LBXPS4	Complexed prostate specific antigen (ng/mL)	RSV_genus246	Bacteroidetes; Macellibacteroides	Bacteroidetes	Macellibacteroides	1259.98526533862	462.03336981369	0.0721199821281961	0.143097981629455	0.0516465516399683	122	13	13	10	2.72704386232252
Microbiome → Measured Phenotypes (Linear)	none	LBXPS4	Complexed prostate specific antigen (ng/mL)	RSV_genus103	Actinobacteria; unclassified	Actinobacteria	NA	-411.966900642951	151.878765329735	0.0730118251119098	0.144508505753462	0.0521556343410688	122	13	13	10	-2.71247201508753
Microbiome → Measured Phenotypes (Linear)	none	LBXPS4	Complexed prostate specific antigen (ng/mL)	RSV_genus438	Cyanobacteria; unclassified	Cyanobacteria	NA	-9.64010890448866	3.55399386643169	0.0730118251119098	0.144508505753462	0.0521556343410688	122	13	13	10	-2.71247201508752
Microbiome → Measured Phenotypes (Linear)	none	LBXPS4	Complexed prostate specific antigen (ng/mL)	RSV_genus791	Planctomycetes; Singulisphaera	Planctomycetes	Singulisphaera	-47.2749106750814	17.4287183101338	0.0730118251119098	0.144508505753462	0.0521556343410688	122	13	13	10	-2.71247201508753
Microbiome → Measured Phenotypes (Linear)	none	LBXPS4	Complexed prostate specific antigen (ng/mL)	RSV_genus173	Actinobacteria; Actinomycetospora	Actinobacteria	Actinomycetospora	-23.9569320073188	8.85331292916181	0.0734132492001033	0.145146246408938	0.0523858060410529	122	13	13	10	-2.70598500233821
Microbiome → Measured Phenotypes (Linear)	none	LBXPS4	Complexed prostate specific antigen (ng/mL)	RSV_genus197	Actinobacteria; Eggerthella	Actinobacteria	Eggerthella	-1171.68613968494	433.233174196921	0.0735045198505006	0.145287508642142	0.0524367900391417	122	13	13	10	-2.70451620390539
Microbiome → Measured Phenotypes (Linear)	none	LBXPS4	Complexed prostate specific antigen (ng/mL)	RSV_genus479	Firmicutes; Cohnella	Firmicutes	Cohnella	-3861.29181447416	1439.26742791635	0.074869399654914	0.14748021209117	0.0532281748694648	122	13	13	10	-2.68281748032345
Microbiome → Measured Phenotypes (Linear)	none	LBXPS4	Complexed prostate specific antigen (ng/mL)	RSV_genus664	Firmicutes; Oscillibacter	Firmicutes	Oscillibacter	-1331.48387606137	496.300581693257	0.0748693996549138	0.14748021209117	0.0532281748694648	122	13	13	10	-2.68281748032345
Microbiome → Measured Phenotypes (Linear)	none	LBXPS4	Complexed prostate specific antigen (ng/mL)	RSV_genus755	Gemmatimonadetes; unclassified	Gemmatimonadetes	NA	-13.8560252560694	5.17129414802906	0.0750864789941869	0.147784699657562	0.0533380697306101	122	13	13	10	-2.67941154756211
Microbiome → Measured Phenotypes (Linear)	none	LBXPS4	Complexed prostate specific antigen (ng/mL)	RSV_genus667	Firmicutes; Ruminiclostridium	Firmicutes	Ruminiclostridium	42.3499388718529	15.8314863809528	0.0753659234292923	0.14822812002679	0.0534981078578904	122	13	13	10	2.67504502437654
Microbiome → Measured Phenotypes (Linear)	none	LBXPS4	Complexed prostate specific antigen (ng/mL)	RSV_genus132	Actinobacteria; Micrococcus	Actinobacteria	Micrococcus	-67.0074725151594	25.1421071076472	0.0760039913298422	0.149243886476486	0.0538647156450931	122	13	13	10	-2.66514943350864
Microbiome → Measured Phenotypes (Linear)	none	LBXPS4	Complexed prostate specific antigen (ng/mL)	RSV_genus620	Firmicutes; Lachnospiraceae_UCG-005	Firmicutes	Lachnospiraceae_UCG-005	-55.2744737969386	20.794276628974	0.0764588286862131	0.14996426376235	0.0541247123429571	122	13	13	10	-2.65815804912017
Microbiome → Measured Phenotypes (Linear)	none	LBXPS4	Complexed prostate specific antigen (ng/mL)	RSV_genus347	Bacteroidetes; Hydrotalea	Bacteroidetes	Hydrotalea	-14033.4712223409	5282.0466658124	0.0765459643171334	0.150105043771541	0.0541755222980086	122	13	13	10	-2.65682454363219
Microbiome → Measured Phenotypes (Linear)	none	LBXPS4	Complexed prostate specific antigen (ng/mL)	RSV_genus1161	Proteobacteria; Cardiobacterium	Proteobacteria	Cardiobacterium	-63.2053372622028	23.8398229306146	0.0769115372759529	0.150678814635204	0.0543826061869793	122	13	13	10	-2.65125028177268
Microbiome → Measured Phenotypes (Linear)	none	LBXPS4	Complexed prostate specific antigen (ng/mL)	RSV_genus505	Firmicutes; unclassified	Firmicutes	NA	-2287.23503069316	870.035229393903	0.0783992180492904	0.152963725763298	0.0552072703731969	122	13	13	10	-2.62889932892318
Microbiome → Measured Phenotypes (Linear)	none	LBXPS4	Complexed prostate specific antigen (ng/mL)	RSV_genus272	Bacteroidetes; Blvii28_wastewater-sludge_group	Bacteroidetes	Blvii28_wastewater-sludge_group	-26898.0604624527	10326.8089091153	0.0800514045558123	0.155448670014309	0.0561041299942824	122	13	13	10	-2.60468269522353
Microbiome → Measured Phenotypes (Linear)	none	LBXPS4	Complexed prostate specific antigen (ng/mL)	RSV_genus788	Planctomycetes; Planctomyces	Planctomycetes	Planctomyces	-55.6181288831821	21.4127581997094	0.0805546002427787	0.156256077082948	0.0563955372551684	122	13	13	10	-2.5974294560491
Microbiome → Measured Phenotypes (Linear)	none	LBXPS4	Complexed prostate specific antigen (ng/mL)	RSV_genus1241	Proteobacteria; Moraxella	Proteobacteria	Moraxella	-14.5729806323625	5.62812145197735	0.0811221569085259	0.157151130506549	0.0567185776107075	122	13	13	10	-2.58931523719029
Microbiome → Measured Phenotypes (Linear)	none	LBXPS4	Complexed prostate specific antigen (ng/mL)	RSV_genus361	Bacteroidetes; Candidatus_Aquirestis	Bacteroidetes	Candidatus_Aquirestis	-166.610065174298	64.6348695794682	0.0819423601212205	0.158414450841925	0.0571745319029756	122	13	13	10	-2.57771178712524
Microbiome → Measured Phenotypes (Linear)	none	LBXPS4	Complexed prostate specific antigen (ng/mL)	RSV_genus1059	Proteobacteria; Deefgea	Proteobacteria	Deefgea	-97.4662074280136	37.8925928126701	0.082337659255685	0.159009913095703	0.0573894445920939	122	13	13	10	-2.57217044792522
Microbiome → Measured Phenotypes (Linear)	none	LBXPS4	Complexed prostate specific antigen (ng/mL)	RSV_genus1136	Proteobacteria; unclassified	Proteobacteria	NA	-843.48861043158	328.262264023637	0.0825249053405765	0.15931065815862	0.0574979887186115	122	13	13	10	-2.56955703678094
Microbiome → Measured Phenotypes (Linear)	none	LBXPS4	Complexed prostate specific antigen (ng/mL)	RSV_genus319	Bacteroidetes; Capnocytophaga	Bacteroidetes	Capnocytophaga	-13.8456849517876	5.42004398285092	0.0836115260082743	0.160946286286271	0.0580883153716963	122	13	13	10	-2.55453368931977
Microbiome → Measured Phenotypes (Linear)	none	LBXPS4	Complexed prostate specific antigen (ng/mL)	RSV_genus1057	Proteobacteria; Bergeriella	Proteobacteria	Bergeriella	-1497.41372743081	588.379465412388	0.0843117256032911	0.161998437509676	0.058468055056868	122	13	13	10	-2.54497958452932
Microbiome → Measured Phenotypes (Linear)	none	LBXPS4	Complexed prostate specific antigen (ng/mL)	RSV_genus1073	Proteobacteria; Azospira	Proteobacteria	Azospira	-59.8205855167131	23.5524735053059	0.0846880082841647	0.162591437343993	0.0586820790159537	122	13	13	10	-2.53988548180457
Microbiome → Measured Phenotypes (Linear)	none	LBXPS4	Complexed prostate specific antigen (ng/mL)	RSV_genus615	Firmicutes; Lachnospiraceae_NK4A136_group	Firmicutes	Lachnospiraceae_NK4A136_group	-7.83228525814445	3.12367223969354	0.0871369971294958	0.166343725334634	0.0600363450459143	122	13	13	10	-2.50739663355746
Microbiome → Measured Phenotypes (Linear)	none	LBXPS4	Complexed prostate specific antigen (ng/mL)	RSV_genus1109	Proteobacteria; Haliangium	Proteobacteria	Haliangium	-16.429821379531	6.56853779371587	0.0876069289654614	0.167059629529605	0.0602947273274377	122	13	13	10	-2.50129053002472
Microbiome → Measured Phenotypes (Linear)	none	LBXPS4	Complexed prostate specific antigen (ng/mL)	RSV_genus926	Proteobacteria; Azospirillum	Proteobacteria	Azospirillum	-720.803812546491	288.251232406183	0.0876595228124383	0.167131916397256	0.0603208169158478	122	13	13	10	-2.50060964711084
Microbiome → Measured Phenotypes (Linear)	none	LBXPS4	Complexed prostate specific antigen (ng/mL)	RSV_genus751	Fusobacteria; unclassified	Fusobacteria	NA	36.3207647457879	14.542301734706	0.0878929326000554	0.167480081329711	0.0604464756984422	122	13	13	10	2.49759394409389
Microbiome → Measured Phenotypes (Linear)	none	LBXPS4	Complexed prostate specific antigen (ng/mL)	RSV_genus798	Proteobacteria; Phenylobacterium	Proteobacteria	Phenylobacterium	-5.54272888217234	2.22255007576474	0.0881829844390245	0.167918115944481	0.0606045700132202	122	13	13	10	-2.49386006759158
Microbiome → Measured Phenotypes (Linear)	none	LBXPS4	Complexed prostate specific antigen (ng/mL)	RSV_genus783	Planctomycetes; Gemmata	Planctomycetes	Gemmata	-20.1138854637996	8.07709498610527	0.0884655056719219	0.168351125155313	0.0607608505722689	122	13	13	10	-2.49023757903067
Microbiome → Measured Phenotypes (Linear)	none	LBXPS4	Complexed prostate specific antigen (ng/mL)	RSV_genus963	Proteobacteria; unclassified	Proteobacteria	NA	-13.7597389107296	5.53658428093844	0.0888571203253048	0.168969349028027	0.0609839783257398	122	13	13	10	-2.48523967351172
Microbiome → Measured Phenotypes (Linear)	none	LBXPS4	Complexed prostate specific antigen (ng/mL)	RSV_genus961	Proteobacteria; unclassified	Proteobacteria	NA	-3.56834157795944	1.45741567747399	0.091809892117738	0.173514955395031	0.0626245667623842	122	13	13	10	-2.4484034535323
Microbiome → Measured Phenotypes (Linear)	none	LBXPS4	Complexed prostate specific antigen (ng/mL)	RSV_genus254	Bacteroidetes; Proteiniphilum	Bacteroidetes	Proteiniphilum	3651.5291522847	1493.59658778546	0.0921060111703376	0.173964715145163	0.062786892882545	122	13	13	10	2.44478943119358
Microbiome → Measured Phenotypes (Linear)	none	LBXPS4	Complexed prostate specific antigen (ng/mL)	RSV_genus265	Bacteroidetes; Prevotellaceae_Ga6A1_group	Bacteroidetes	Prevotellaceae_Ga6A1_group	-9.07097114043621	3.71636179569749	0.0924325764103003	0.174428679407265	0.062954345658251	122	13	13	10	-2.44082025354417
Microbiome → Measured Phenotypes (Linear)	none	LBXPS4	Complexed prostate specific antigen (ng/mL)	RSV_genus795	Proteobacteria; Brevundimonas	Proteobacteria	Brevundimonas	0.902057696156834	0.37099734009412	0.0932099959086639	0.175628706088038	0.06338745616919	122	13	13	10	2.43143979395644
Microbiome → Measured Phenotypes (Linear)	none	LBXPS4	Complexed prostate specific antigen (ng/mL)	RSV_genus1046	Proteobacteria; unclassified	Proteobacteria	NA	-229.068472476203	94.2556791694434	0.0933059786844499	0.175773662656646	0.0634397735172122	122	13	13	10	-2.43028828071364
Microbiome → Measured Phenotypes (Linear)	none	LBXPS4	Complexed prostate specific antigen (ng/mL)	RSV_genus351	Bacteroidetes; Parafilimonas	Bacteroidetes	Parafilimonas	-6.78845318102081	2.84141405096383	0.0968189176949734	0.181127574390424	0.0653720934261708	122	13	13	10	-2.38911086496461
Microbiome → Measured Phenotypes (Linear)	none	LBXPS4	Complexed prostate specific antigen (ng/mL)	RSV_genus711	Firmicutes; Holdemanella	Firmicutes	Holdemanella	-934.496728152007	395.442301976379	0.0991149937601636	0.184509432489919	0.0665926648625094	122	13	13	10	-2.36316833955672
Microbiome → Measured Phenotypes (Linear)	none	LBXPS4	Complexed prostate specific antigen (ng/mL)	RSV_genus979	Proteobacteria; Bordetella	Proteobacteria	Bordetella	-3267.84780315573	1387.46611007295	0.0998277808735435	0.185577106428032	0.0669780069655323	122	13	13	10	-2.35526315160514
Microbiome → Measured Phenotypes (Linear)	none	LBXPS4	Complexed prostate specific antigen (ng/mL)	RSV_genus100	Actinobacteria; Arsenicicoccus	Actinobacteria	Arsenicicoccus	-31.0696721106021	13.1991455159099	0.0999499228609763	0.185726442412971	0.0670319049211148	122	13	13	10	-2.35391541620263
Microbiome → Measured Phenotypes (Linear)	none	LBXPS4	Complexed prostate specific antigen (ng/mL)	RSV_genus1019	Proteobacteria; Piscinibacter	Proteobacteria	Piscinibacter	-9.43526862605723	4.00832950968068	0.0999499228609771	0.185726442412971	0.0670319049211148	122	13	13	10	-2.35391541620262
Microbiome → Measured Phenotypes (Linear)	none	LBXPS4	Complexed prostate specific antigen (ng/mL)	RSV_genus108	Actinobacteria; Terrabacter	Actinobacteria	Terrabacter	-180.935298904232	76.8656756563153	0.099949922860976	0.185726442412971	0.0670319049211148	122	13	13	10	-2.35391541620263
Microbiome → Measured Phenotypes (Linear)	none	LBXPS4	Complexed prostate specific antigen (ng/mL)	RSV_genus123	Actinobacteria; Microbacterium	Actinobacteria	Microbacterium	-90.4675653278563	38.4328020901449	0.0999499228609769	0.185726442412971	0.0670319049211148	122	13	13	10	-2.35391541620262
Microbiome → Measured Phenotypes (Linear)	none	LBXPS4	Complexed prostate specific antigen (ng/mL)	RSV_genus163	Actinobacteria; Mumia	Actinobacteria	Mumia	-42.1355928635325	17.9002153490741	0.0999499228609761	0.185726442412971	0.0670319049211148	122	13	13	10	-2.35391541620263
Microbiome → Measured Phenotypes (Linear)	none	LBXPS4	Complexed prostate specific antigen (ng/mL)	RSV_genus299	Bacteroidetes; Rhodocytophaga	Bacteroidetes	Rhodocytophaga	-18.3089150708402	7.77806838122353	0.099949922860977	0.185726442412971	0.0670319049211148	122	13	13	10	-2.35391541620262
Microbiome → Measured Phenotypes (Linear)	none	LBXPS4	Complexed prostate specific antigen (ng/mL)	RSV_genus392	Chlorobi; unclassified	Chlorobi	NA	-5.98423666159416	2.54224795861529	0.0999499228609774	0.185726442412971	0.0670319049211148	122	13	13	10	-2.35391541620262
Microbiome → Measured Phenotypes (Linear)	none	LBXPS4	Complexed prostate specific antigen (ng/mL)	RSV_genus457	Fibrobacteres; unclassified	Fibrobacteres	NA	-37.5109536318127	15.9355571460278	0.0999499228609763	0.185726442412971	0.0670319049211148	122	13	13	10	-2.35391541620263
Microbiome → Measured Phenotypes (Linear)	none	LBXPS4	Complexed prostate specific antigen (ng/mL)	RSV_genus799	Proteobacteria; Hirschia	Proteobacteria	Hirschia	-9.95436164647574	4.22885273530104	0.0999499228609771	0.185726442412971	0.0670319049211148	122	13	13	10	-2.35391541620262
Microbiome → Measured Phenotypes (Linear)	none	LBXPS4	Complexed prostate specific antigen (ng/mL)	RSV_genus970	Proteobacteria; Sphingomicrobium	Proteobacteria	Sphingomicrobium	-9.26475201546321	3.93588994391703	0.0999499228609762	0.185726442412971	0.0670319049211148	122	13	13	10	-2.35391541620263
Microbiome → Measured Phenotypes (Linear)	none	LBXPS4	Complexed prostate specific antigen (ng/mL)	RSV_genus88	Actinobacteria; Brevibacterium	Actinobacteria	Brevibacterium	-66.1134485376851	28.4572231260833	0.102778051402679	0.189875905234157	0.0685295182587193	122	13	13	10	-2.32325720063273
Microbiome → Measured Phenotypes (Linear)	none	LBXPS4	Complexed prostate specific antigen (ng/mL)	RSV_genus61	Actinobacteria; Nocardia	Actinobacteria	Nocardia	-5.41874965240649	2.3348744626454	0.103009984446415	0.190209508243626	0.0686499213899137	122	13	13	10	-2.32078843599457
Microbiome → Measured Phenotypes (Linear)	none	LBXPS4	Complexed prostate specific antigen (ng/mL)	RSV_genus218	Actinobacteria; unclassified	Actinobacteria	NA	-10.0781181849145	4.35459274019921	0.103616400795766	0.191100586808084	0.0689715271496209	122	13	13	10	-2.31436526586719
Microbiome → Measured Phenotypes (Linear)	none	LBXPS4	Complexed prostate specific antigen (ng/mL)	RSV_genus357	Bacteroidetes; unclassified	Bacteroidetes	NA	-56.9616516496521	24.6785435579017	0.104207808362647	0.191935359358028	0.0692728110889009	122	13	13	10	-2.30814478642172
Microbiome → Measured Phenotypes (Linear)	none	LBXPS4	Complexed prostate specific antigen (ng/mL)	RSV_genus24	Acidobacteria; unclassified	Acidobacteria	NA	-8.6206050018855	3.76434025338351	0.105949532900044	0.194583493609494	0.0702285688208447	122	13	13	10	-2.29007061573061
Microbiome → Measured Phenotypes (Linear)	none	LBXPS4	Complexed prostate specific antigen (ng/mL)	RSV_genus1246	Proteobacteria; Azomonas	Proteobacteria	Azomonas	-267.188841549844	116.916905882513	0.106416257561693	0.195244977343162	0.0704673098109054	122	13	13	10	-2.28528833818385
Microbiome → Measured Phenotypes (Linear)	none	LBXPS4	Complexed prostate specific antigen (ng/mL)	RSV_genus209	Actinobacteria; Rubrobacter	Actinobacteria	Rubrobacter	-2318.71017589629	1015.01082264782	0.106501350967144	0.195364423534382	0.0705104200198179	122	13	13	10	-2.28441916495781
Microbiome → Measured Phenotypes (Linear)	none	LBXPS4	Complexed prostate specific antigen (ng/mL)	RSV_genus1300	Spirochaetae; unclassified	Spirochaetae	NA	-6828.19989207654	2990.41127051444	0.106604683422031	0.195514829937267	0.070564704307864	122	13	13	10	-2.28336481988375
Microbiome → Measured Phenotypes (Linear)	none	LBXPS4	Complexed prostate specific antigen (ng/mL)	RSV_genus577	Firmicutes; Family_XIII_AD3011_group	Firmicutes	Family_XIII_AD3011_group	-123.044497078141	53.9753163981281	0.106970333573479	0.196060340700128	0.070761588634697	122	13	13	10	-2.27964383146086
Microbiome → Measured Phenotypes (Linear)	none	LBXPS4	Complexed prostate specific antigen (ng/mL)	RSV_genus1005	Proteobacteria; Caenimonas	Proteobacteria	Caenimonas	-4.14795553371599	1.82320041066099	0.107419318703133	0.196723386385932	0.0710008933604632	122	13	13	10	-2.27509576537017
Microbiome → Measured Phenotypes (Linear)	none	LBXPS4	Complexed prostate specific antigen (ng/mL)	RSV_genus1176	Proteobacteria; Candidatus_Nasuia	Proteobacteria	Candidatus_Nasuia	7.61711119049337	3.34990673256698	0.107544893914756	0.196916459120494	0.0710705766700547	122	13	13	10	2.27382784017288
Microbiome → Measured Phenotypes (Linear)	none	LBXPS4	Complexed prostate specific antigen (ng/mL)	RSV_genus582	Firmicutes; [Eubacterium]_brachy_group	Firmicutes	[Eubacterium]_brachy_group	11.3949998488359	5.02174366220992	0.108011504546122	0.197588200984959	0.0713130199980231	122	13	13	10	2.26913212129615
Microbiome → Measured Phenotypes (Linear)	none	LBXPS4	Complexed prostate specific antigen (ng/mL)	RSV_genus786	Planctomycetes; Pir4_lineage	Planctomycetes	Pir4_lineage	-3.39449406466414	1.49908758288865	0.108486870902672	0.198309319361998	0.0715732841685881	122	13	13	10	-2.26437341180771
Microbiome → Measured Phenotypes (Linear)	none	LBXPS4	Complexed prostate specific antigen (ng/mL)	RSV_genus957	Proteobacteria; Altererythrobacter	Proteobacteria	Altererythrobacter	-3.97248764587978	1.78620640495701	0.112625206163995	0.204317338405545	0.0737416827878639	122	13	13	10	-2.22398018216455
Microbiome → Measured Phenotypes (Linear)	none	LBXPS4	Complexed prostate specific antigen (ng/mL)	RSV_genus446	Deinococcus-Thermus; Deinococcus	Deinococcus-Thermus	Deinococcus	-3865.50673883637	1739.43144652597	0.11280334123623	0.204587943003985	0.0738393486962728	122	13	13	10	-2.22228173841323
Microbiome → Measured Phenotypes (Linear)	none	LBXPS4	Complexed prostate specific antigen (ng/mL)	RSV_genus678	Firmicutes; Ruminococcaceae_UCG-008	Firmicutes	Ruminococcaceae_UCG-008	-9.17669646574089	4.13870877172317	0.113329385400664	0.205327134925013	0.0741061359233637	122	13	13	10	-2.21728490016951
Microbiome → Measured Phenotypes (Linear)	none	LBXPS4	Complexed prostate specific antigen (ng/mL)	RSV_genus320	Bacteroidetes; Chryseobacterium	Bacteroidetes	Chryseobacterium	38.352402887301	17.3196353036128	0.113635645883564	0.205750654459559	0.0742589914931096	122	13	13	10	2.21438859508207
Microbiome → Measured Phenotypes (Linear)	none	LBXPS4	Complexed prostate specific antigen (ng/mL)	RSV_genus758	Gracilibacteria; unclassified	Gracilibacteria	NA	-37.1300305579209	16.9158997567836	0.115714011984948	0.208755727616199	0.0753435746870793	122	13	13	10	-2.19497816207093
Microbiome → Measured Phenotypes (Linear)	none	LBXPS4	Complexed prostate specific antigen (ng/mL)	RSV_genus223	Actinobacteria; Solirubrobacter	Actinobacteria	Solirubrobacter	-1.99724171347878	0.910228745933094	0.115796162573459	0.208867648395496	0.0753839688438783	122	13	13	10	-2.19421955459269
Microbiome → Measured Phenotypes (Linear)	none	LBXPS4	Complexed prostate specific antigen (ng/mL)	RSV_genus965	Proteobacteria; unclassified	Proteobacteria	NA	-9.24174537339338	4.21543849818243	0.115998176883431	0.209131973236659	0.0754793682786111	122	13	13	10	-2.19235682773646
Microbiome → Measured Phenotypes (Linear)	none	LBXPS4	Complexed prostate specific antigen (ng/mL)	RSV_genus835	Proteobacteria; unclassified	Proteobacteria	NA	-54.0298251219967	24.8198366787437	0.117693023136871	0.211589077026041	0.0763661797926384	122	13	13	10	-2.17688076764297
Microbiome → Measured Phenotypes (Linear)	none	LBXPS4	Complexed prostate specific antigen (ng/mL)	RSV_genus688	Firmicutes; [Eubacterium]_coprostanoligenes_group	Firmicutes	[Eubacterium]_coprostanoligenes_group	-208.748628842411	96.0875744119442	0.118180039891201	0.212285000279024	0.0766173506045069	122	13	13	10	-2.17248307203041
Microbiome → Measured Phenotypes (Linear)	none	LBXPS4	Complexed prostate specific antigen (ng/mL)	RSV_genus1316	Tenericutes; Entomoplasma	Tenericutes	Entomoplasma	-26607.0735405315	12255.384480258	0.118339073847792	0.21252379546681	0.0767035359430909	122	13	13	10	-2.17105171880917
Microbiome → Measured Phenotypes (Linear)	none	LBXPS4	Complexed prostate specific antigen (ng/mL)	RSV_genus852	Proteobacteria; unclassified	Proteobacteria	NA	-33.6646774658068	15.5275334310437	0.118671921585675	0.212975441658716	0.076866542912914	122	13	13	10	-2.16806343488542
Microbiome → Measured Phenotypes (Linear)	none	LBXPS4	Complexed prostate specific antigen (ng/mL)	RSV_genus1294	Proteobacteria; unclassified	Proteobacteria	NA	14113.1771637499	6530.40853167436	0.119446539257412	0.214059004026427	0.077257619426656	122	13	13	10	2.16114766714777
Microbiome → Measured Phenotypes (Linear)	none	LBXPS4	Complexed prostate specific antigen (ng/mL)	RSV_genus729	Firmicutes; Dialister	Firmicutes	Dialister	8.07152939996001	3.73759064837462	0.119625882253642	0.214327999965879	0.0773547047420434	122	13	13	10	2.15955415114015
Microbiome → Measured Phenotypes (Linear)	none	LBXPS4	Complexed prostate specific antigen (ng/mL)	RSV_genus663	Firmicutes; unclassified	Firmicutes	NA	95.7146698428128	44.6659445315121	0.121519599656911	0.216913498904337	0.0782878562995962	122	13	13	10	2.1429003874593
Microbiome → Measured Phenotypes (Linear)	none	LBXPS4	Complexed prostate specific antigen (ng/mL)	RSV_genus560	Firmicutes; Pseudoramibacter	Firmicutes	Pseudoramibacter	-61.2263826699943	28.6037729381717	0.121795469789676	0.217317404304852	0.0784336327870616	122	13	13	10	-2.14050023408932
Microbiome → Measured Phenotypes (Linear)	none	LBXPS4	Complexed prostate specific antigen (ng/mL)	RSV_genus131	Actinobacteria; Kocuria	Actinobacteria	Kocuria	-23.7907451796429	11.1188587226549	0.121890482025433	0.217423419137454	0.0784718953849282	122	13	13	10	-2.13967510273052
Microbiome → Measured Phenotypes (Linear)	none	LBXPS4	Complexed prostate specific antigen (ng/mL)	RSV_genus1120	Proteobacteria; Sorangium	Proteobacteria	Sorangium	-19.4185433162894	9.12049973684407	0.123114941917824	0.219151563155679	0.0790956126328041	122	13	13	10	-2.12910957475766
Microbiome → Measured Phenotypes (Linear)	none	LBXPS4	Complexed prostate specific antigen (ng/mL)	RSV_genus566	Firmicutes; Murdochiella	Firmicutes	Murdochiella	-76.4498155940513	35.9173131669697	0.123186636324841	0.219244573959734	0.0791291818504832	122	13	13	10	-2.12849483586529
Microbiome → Measured Phenotypes (Linear)	none	LBXPS4	Complexed prostate specific antigen (ng/mL)	RSV_genus836	Proteobacteria; Pedomicrobium	Proteobacteria	Pedomicrobium	-18.9547701561405	8.92076783437782	0.123619616620807	0.219849692571626	0.0793475796872766	122	13	13	10	-2.12479133052817
Microbiome → Measured Phenotypes (Linear)	none	LBXPS4	Complexed prostate specific antigen (ng/mL)	RSV_genus169	Actinobacteria; unclassified	Actinobacteria	NA	-1808.70328898634	851.617274186033	0.123730516765932	0.220001548235409	0.0794023870387994	122	13	13	10	-2.12384523401674
Microbiome → Measured Phenotypes (Linear)	none	LBXPS4	Complexed prostate specific antigen (ng/mL)	RSV_genus616	Firmicutes; Lachnospiraceae_UCG-001	Firmicutes	Lachnospiraceae_UCG-001	-85.0379234629486	40.3055169604566	0.12538694823421	0.222299678327357	0.0802318221790971	122	13	13	10	-2.10983333984722
Microbiome → Measured Phenotypes (Linear)	none	LBXPS4	Complexed prostate specific antigen (ng/mL)	RSV_genus891	Proteobacteria; unclassified	Proteobacteria	NA	-1.30661939602296	0.621738408355193	0.126377629271426	0.223688144405237	0.0807329437475151	122	13	13	10	-2.10155811264679
Microbiome → Measured Phenotypes (Linear)	none	LBXPS4	Complexed prostate specific antigen (ng/mL)	RSV_genus1204	Proteobacteria; Rickettsiella	Proteobacteria	Rickettsiella	-4645.58924068369	2217.41059543514	0.127163137743064	0.224755266875	0.0811180868160139	122	13	13	10	-2.09505143082085
Microbiome → Measured Phenotypes (Linear)	none	LBXPS4	Complexed prostate specific antigen (ng/mL)	RSV_genus960	Proteobacteria; Porphyrobacter	Proteobacteria	Porphyrobacter	1173.01943536856	566.333897119916	0.130086367073924	0.228886470026557	0.0826091099211098	122	13	13	10	2.07125061970321
Microbiome → Measured Phenotypes (Linear)	none	LBXPS4	Complexed prostate specific antigen (ng/mL)	RSV_genus521	Firmicutes; Pediococcus	Firmicutes	Pediococcus	-731.538021910714	353.622947491998	0.130404974081373	0.229315839947107	0.0827640769969682	122	13	13	10	-2.06869499589606
Microbiome → Measured Phenotypes (Linear)	none	LBXPS4	Complexed prostate specific antigen (ng/mL)	RSV_genus691	Firmicutes; unclassified	Firmicutes	NA	-4274.76618128782	2066.44912397767	0.130410217301748	0.229322309209192	0.0827664118662273	122	13	13	10	-2.06865300078591
Microbiome → Measured Phenotypes (Linear)	none	LBXPS4	Complexed prostate specific antigen (ng/mL)	RSV_genus513	Firmicutes; unclassified	Firmicutes	NA	336.161731812993	163.454885276678	0.131925146762641	0.23144211392264	0.0835314862743569	122	13	13	10	2.05660253741561
Microbiome → Measured Phenotypes (Linear)	none	LBXPS4	Complexed prostate specific antigen (ng/mL)	RSV_genus1310	Synergistetes; Jonquetella	Synergistetes	Jonquetella	-9164.36596266861	4473.42327079084	0.132939556245063	0.232845952123654	0.0840381559095067	122	13	13	10	-2.0486248244174
Microbiome → Measured Phenotypes (Linear)	none	LBXPS4	Complexed prostate specific antigen (ng/mL)	RSV_genus746	Fusobacteria; Leptotrichia	Fusobacteria	Leptotrichia	-3.84097119944188	1.89369419573685	0.135566614470711	0.236536852245437	0.0853702659893766	122	13	13	10	-2.02829538585946
Microbiome → Measured Phenotypes (Linear)	none	LBXPS4	Complexed prostate specific antigen (ng/mL)	RSV_genus502	Firmicutes; Facklamia	Firmicutes	Facklamia	-889.205118337459	438.472491725031	0.135610334529821	0.236587791513699	0.0853886508576944	122	13	13	10	-2.02796101264908
Microbiome → Measured Phenotypes (Linear)	none	LBXPS4	Complexed prostate specific antigen (ng/mL)	RSV_genus1060	Proteobacteria; Eikenella	Proteobacteria	Eikenella	-3.54179173035829	1.74879718944899	0.135962404741455	0.237063773990652	0.0855604412162707	122	13	13	10	-2.02527300005224
Microbiome → Measured Phenotypes (Linear)	none	LBXPS4	Complexed prostate specific antigen (ng/mL)	RSV_genus1030	Proteobacteria; Tepidimonas	Proteobacteria	Tepidimonas	-548.720020038093	272.553343663202	0.137549459174545	0.239272497719236	0.0863576080442564	122	13	13	10	-2.01325734134509
Microbiome → Measured Phenotypes (Linear)	none	LBXPS4	Complexed prostate specific antigen (ng/mL)	RSV_genus1182	Proteobacteria; Ewingella	Proteobacteria	Ewingella	562.212135189257	279.251939276568	0.137546545425964	0.239272497719236	0.0863576080442564	122	13	13	10	2.01327925115123
Microbiome → Measured Phenotypes (Linear)	none	LBXPS4	Complexed prostate specific antigen (ng/mL)	RSV_genus682	Firmicutes; Ruminococcaceae_UCG-013	Firmicutes	Ruminococcaceae_UCG-013	160.625131755099	80.5193894123636	0.140021635039189	0.242599211876804	0.0875582770723854	122	13	13	10	1.99486276445156
Microbiome → Measured Phenotypes (Linear)	none	LBXPS4	Complexed prostate specific antigen (ng/mL)	RSV_genus215	Actinobacteria; unclassified	Actinobacteria	NA	-16.0045705463606	8.03655264588509	0.140483027349957	0.243238982204126	0.0877891813162573	122	13	13	10	-1.99147212138967
Microbiome → Measured Phenotypes (Linear)	none	LBXPS4	Complexed prostate specific antigen (ng/mL)	RSV_genus730	Firmicutes; Megamonas	Firmicutes	Megamonas	-103.089560395713	51.8164528709223	0.140750295605181	0.243598163937264	0.0879188162539234	122	13	13	10	-1.9895140381862
Microbiome → Measured Phenotypes (Linear)	none	LBXPS4	Complexed prostate specific antigen (ng/mL)	RSV_genus723	Firmicutes; Succiniclasticum	Firmicutes	Succiniclasticum	-163.123482227836	82.9781489107821	0.144026609737908	0.248134787529489	0.0895561626508392	122	13	13	10	-1.96586070392129
Microbiome → Measured Phenotypes (Linear)	none	LBXPS4	Complexed prostate specific antigen (ng/mL)	RSV_genus441	Cyanobacteria; unclassified	Cyanobacteria	NA	-1418.83555684891	727.212797324241	0.146122365589896	0.250946191250128	0.0905708471752846	122	13	13	10	-1.95105966516194
Microbiome → Measured Phenotypes (Linear)	none	LBXPS4	Complexed prostate specific antigen (ng/mL)	RSV_genus1282	Proteobacteria; Stenotrophomonas	Proteobacteria	Stenotrophomonas	-2.27945299274049	1.16838589874776	0.146139185079864	0.250959631545496	0.0905756980117597	122	13	13	10	-1.95094188930518
Microbiome → Measured Phenotypes (Linear)	none	LBXPS4	Complexed prostate specific antigen (ng/mL)	RSV_genus262	Bacteroidetes; Prevotella_6	Bacteroidetes	Prevotella_6	-5.33259941935246	2.76829039927693	0.149706518512511	0.255827749560577	0.0923326865142696	122	13	13	10	-1.92631503571494
Microbiome → Measured Phenotypes (Linear)	none	LBXPS4	Complexed prostate specific antigen (ng/mL)	RSV_genus639	Firmicutes; [Ruminococcus]_gauvreauii_group	Firmicutes	[Ruminococcus]_gauvreauii_group	-16.294806797317	8.50361553101005	0.151198081007072	0.25782446212857	0.0930533348251594	122	13	13	10	-1.91622101656582
Microbiome → Measured Phenotypes (Linear)	none	LBXPS4	Complexed prostate specific antigen (ng/mL)	RSV_genus325	Bacteroidetes; Epilithonimonas	Bacteroidetes	Epilithonimonas	-609.571969669598	318.490288630075	0.151537230322422	0.258281755239684	0.0932183798663882	122	13	13	10	-1.91394209315316
Microbiome → Measured Phenotypes (Linear)	none	LBXPS4	Complexed prostate specific antigen (ng/mL)	RSV_genus609	Firmicutes; Lachnospiraceae_AC2044_group	Firmicutes	Lachnospiraceae_AC2044_group	448.217040533316	234.714405190933	0.152181792269581	0.259049042873438	0.0934953073250994	122	13	13	10	1.90962731992825
Microbiome → Measured Phenotypes (Linear)	none	LBXPS4	Complexed prostate specific antigen (ng/mL)	RSV_genus318	Bacteroidetes; Bergeyella	Bacteroidetes	Bergeyella	-5.65457038616141	2.96137966846111	0.152210171606399	0.259091334025742	0.0935105709378808	122	13	13	10	-1.90943783614879
Microbiome → Measured Phenotypes (Linear)	none	LBXPS4	Complexed prostate specific antigen (ng/mL)	RSV_genus133	Actinobacteria; unclassified	Actinobacteria	NA	-3304.4609947203	1730.93217123345	0.152266119249558	0.259165502329705	0.0935373395693952	122	13	13	10	-1.90906440450845
Microbiome → Measured Phenotypes (Linear)	none	LBXPS4	Complexed prostate specific antigen (ng/mL)	RSV_genus683	Firmicutes; Ruminococcaceae_UCG-014	Firmicutes	Ruminococcaceae_UCG-014	22.4387640736002	11.8632619732538	0.154932623013095	0.262760419062065	0.0948348075738005	122	13	13	10	1.89144976518173
Microbiome → Measured Phenotypes (Linear)	none	LBXPS4	Complexed prostate specific antigen (ng/mL)	RSV_genus907	Proteobacteria; Asaia	Proteobacteria	Asaia	-10445.155627256	5543.16434608656	0.156025703848817	0.264126087683273	0.0953277011434032	122	13	13	10	-1.88433085781233
Microbiome → Measured Phenotypes (Linear)	none	LBXPS4	Complexed prostate specific antigen (ng/mL)	RSV_genus1299	Saccharibacteria; Candidatus_Saccharimonas	Saccharibacteria	Candidatus_Saccharimonas	-374.822208034937	199.522081167867	0.156912162694863	0.265302122972112	0.0957521527435155	122	13	13	10	-1.87860013208053
Microbiome → Measured Phenotypes (Linear)	none	LBXPS4	Complexed prostate specific antigen (ng/mL)	RSV_genus708	Firmicutes; Erysipelotrichaceae_UCG-004	Firmicutes	Erysipelotrichaceae_UCG-004	-989.531754233548	528.621566473761	0.15795452332245	0.266572579924569	0.0962106827650734	122	13	13	10	-1.87190954170551
Microbiome → Measured Phenotypes (Linear)	none	LBXPS4	Complexed prostate specific antigen (ng/mL)	RSV_genus1237	Proteobacteria; Pasteurella	Proteobacteria	Pasteurella	-1412.69379549782	758.717422199921	0.159521140865184	0.26864994375131	0.0969604395186704	122	13	13	10	-1.86194985664317
Microbiome → Measured Phenotypes (Linear)	none	LBXPS4	Complexed prostate specific antigen (ng/mL)	RSV_genus1072	Proteobacteria; Azonexus	Proteobacteria	Azonexus	-3642.98817050344	1967.25226905789	0.16113379227212	0.270638825038634	0.0976782613840933	122	13	13	10	-1.85181546251211
Microbiome → Measured Phenotypes (Linear)	none	LBXPS4	Complexed prostate specific antigen (ng/mL)	RSV_genus1273	Proteobacteria; Luteibacter	Proteobacteria	Luteibacter	-13047.1613791706	7064.26340067198	0.161918830965284	0.271677221757074	0.098053036829079	122	13	13	10	-1.84692453256054
Microbiome → Measured Phenotypes (Linear)	none	LBXPS4	Complexed prostate specific antigen (ng/mL)	RSV_genus380	Chlamydiae; Chlamydia	Chlamydiae	Chlamydia	-4681.78951217238	2536.1731743385	0.162066845862011	0.271885115189052	0.0981280691862653	122	13	13	10	-1.84600545402169
Microbiome → Measured Phenotypes (Linear)	none	LBXPS4	Complexed prostate specific antigen (ng/mL)	RSV_genus808	Proteobacteria; Aureimonas	Proteobacteria	Aureimonas	435.251699774819	237.052535968778	0.163672397519031	0.273932819216186	0.0988671212020692	122	13	13	10	1.83609805310054
Microbiome → Measured Phenotypes (Linear)	none	LBXPS4	Complexed prostate specific antigen (ng/mL)	RSV_genus46	Actinobacteria; Gardnerella	Actinobacteria	Gardnerella	-110.259314077657	60.3176300377798	0.165002004148325	0.275579214260988	0.0994613338229108	122	13	13	10	-1.82797822143537
Microbiome → Measured Phenotypes (Linear)	none	LBXPS4	Complexed prostate specific antigen (ng/mL)	RSV_genus483	Firmicutes; Chryseomicrobium	Firmicutes	Chryseomicrobium	670.974649122813	370.242712584921	0.167612114780956	0.278870962251836	0.100649382953019	122	13	13	10	1.81225619388502
Microbiome → Measured Phenotypes (Linear)	none	LBXPS4	Complexed prostate specific antigen (ng/mL)	RSV_genus693	Firmicutes; Thermoanaerobacterium	Firmicutes	Thermoanaerobacterium	3214.59536201686	1774.90161940204	0.167799222539851	0.279131580838187	0.100743444735897	122	13	13	10	1.81114002425659
Microbiome → Measured Phenotypes (Linear)	none	LBXPS4	Complexed prostate specific antigen (ng/mL)	RSV_genus410	Chloroflexi; unclassified	Chloroflexi	NA	-9.10185510645911	5.02641518564126	0.167855519215842	0.279203051462119	0.100769239727745	122	13	13	10	-1.81080447402355
Microbiome → Measured Phenotypes (Linear)	none	LBXPS4	Complexed prostate specific antigen (ng/mL)	RSV_genus1061	Proteobacteria; Kingella	Proteobacteria	Kingella	-36.3124478612793	20.1756699546538	0.169711581174167	0.28153005939939	0.101609097384928	122	13	13	10	-1.79981373321897
Microbiome → Measured Phenotypes (Linear)	none	LBXPS4	Complexed prostate specific antigen (ng/mL)	RSV_genus1062	Proteobacteria; unclassified	Proteobacteria	NA	-108.770282584509	60.4567923031714	0.169825986694071	0.28168478012496	0.101664938787105	122	13	13	10	-1.79914081513059
Microbiome → Measured Phenotypes (Linear)	none	LBXPS4	Complexed prostate specific antigen (ng/mL)	RSV_genus684	Firmicutes; Ruminococcus_1	Firmicutes	Ruminococcus_1	42.8244091527976	23.8908972180236	0.170959968438801	0.283122502865731	0.102183837942283	122	13	13	10	1.79249899080769
Microbiome → Measured Phenotypes (Linear)	none	LBXPS4	Complexed prostate specific antigen (ng/mL)	RSV_genus752	Gemmatimonadetes; unclassified	Gemmatimonadetes	NA	-11.3320782638727	6.32685173523504	0.171198464727135	0.283441717374183	0.102299048013084	122	13	13	10	-1.7911085541586
Microbiome → Measured Phenotypes (Linear)	none	LBXPS4	Complexed prostate specific antigen (ng/mL)	RSV_genus588	Firmicutes; Anaerostipes	Firmicutes	Anaerostipes	-28.725929027709	16.0923119716311	0.172238410534218	0.284738991310222	0.102767256750663	122	13	13	10	-1.785071596819
Microbiome → Measured Phenotypes (Linear)	none	LBXPS4	Complexed prostate specific antigen (ng/mL)	RSV_genus980	Proteobacteria; Castellaniella	Proteobacteria	Castellaniella	208.382186621565	116.782305697057	0.172360712627525	0.284905834653061	0.10282747341636	122	13	13	10	1.78436438104011
Microbiome → Measured Phenotypes (Linear)	none	LBXPS4	Complexed prostate specific antigen (ng/mL)	RSV_genus879	Proteobacteria; Pseudolabrys	Proteobacteria	Pseudolabrys	-10.8824840558361	6.10967067735764	0.172910911729639	0.285615618366626	0.103083646709641	122	13	13	10	-1.78118995777734
Microbiome → Measured Phenotypes (Linear)	none	LBXPS4	Complexed prostate specific antigen (ng/mL)	RSV_genus556	Firmicutes; Acetobacterium	Firmicutes	Acetobacterium	-925.175256508362	525.530888771878	0.176554169371579	0.290328285629056	0.104784530330497	122	13	13	10	-1.76045837889837
Microbiome → Measured Phenotypes (Linear)	none	LBXPS4	Complexed prostate specific antigen (ng/mL)	RSV_genus358	Bacteroidetes; unclassified	Bacteroidetes	NA	-1111.74731590134	631.613678761444	0.17660550244172	0.290390793070443	0.104807090353795	122	13	13	10	-1.76016978935828
Microbiome → Measured Phenotypes (Linear)	none	LBXPS4	Complexed prostate specific antigen (ng/mL)	RSV_genus1260	Proteobacteria; Photobacterium	Proteobacteria	Photobacterium	-282.456679451389	161.295840001594	0.178214689362276	0.29238322541951	0.105526193859194	122	13	13	10	-1.75117150850635
Microbiome → Measured Phenotypes (Linear)	none	LBXPS4	Complexed prostate specific antigen (ng/mL)	RSV_genus567	Firmicutes; unclassified	Firmicutes	NA	-105.280094124561	60.200598377058	0.178637728159873	0.29288659722437	0.105707869502817	122	13	13	10	-1.7488213898665
Microbiome → Measured Phenotypes (Linear)	none	LBXPS4	Complexed prostate specific antigen (ng/mL)	RSV_genus201	Actinobacteria; Olsenella	Actinobacteria	Olsenella	-118.761564941913	68.0849063795711	0.17945201947021	0.293896813618704	0.106072474178463	122	13	13	10	-1.74431560909874
Microbiome → Measured Phenotypes (Linear)	none	LBXPS4	Complexed prostate specific antigen (ng/mL)	RSV_genus240	Bacteroidetes; unclassified	Bacteroidetes	NA	89.4374175443896	51.6186341355686	0.181578643048736	0.296594366550524	0.107046067972088	122	13	13	10	1.73265757690325
Microbiome → Measured Phenotypes (Linear)	none	LBXPS4	Complexed prostate specific antigen (ng/mL)	RSV_genus1071	Proteobacteria; 12up	Proteobacteria	12up	4842.21027815102	2809.19383883278	0.183232028573346	0.298705923564077	0.107808165641807	122	13	13	10	1.72370101742889
Microbiome → Measured Phenotypes (Linear)	none	LBXPS4	Complexed prostate specific antigen (ng/mL)	RSV_genus614	Firmicutes; Lachnospiraceae_NK3A20_group	Firmicutes	Lachnospiraceae_NK3A20_group	-2704.56919518193	1574.11825827986	0.184265613390624	0.299976001161995	0.10826655874771	122	13	13	10	-1.71814867209366
Microbiome → Measured Phenotypes (Linear)	none	LBXPS4	Complexed prostate specific antigen (ng/mL)	RSV_genus349	Bacteroidetes; unclassified	Bacteroidetes	NA	3.28242081066317	1.93149661407766	0.187801600049878	0.304337828389474	0.109840818094931	122	13	13	10	1.69941836125383
Microbiome → Measured Phenotypes (Linear)	none	LBXPS4	Complexed prostate specific antigen (ng/mL)	RSV_genus659	Firmicutes; Fastidiosipila	Firmicutes	Fastidiosipila	-170.678254631164	101.562397099465	0.191446473193777	0.3089058341577	0.111489490865252	122	13	13	10	-1.68052605595761
Microbiome → Measured Phenotypes (Linear)	none	LBXPS4	Complexed prostate specific antigen (ng/mL)	RSV_genus1283	Proteobacteria; Tahibacter	Proteobacteria	Tahibacter	-1190.72903946047	713.265594387188	0.193629536557762	0.311514337499546	0.11243094511229	122	13	13	10	-1.66940484558701
Microbiome → Measured Phenotypes (Linear)	none	LBXPS4	Complexed prostate specific antigen (ng/mL)	RSV_genus33	Actinobacteria; unclassified	Actinobacteria	NA	80.8578963769931	48.5811491905159	0.194623477012754	0.312782320514506	0.112888582246756	122	13	13	10	1.66438830131211
Microbiome → Measured Phenotypes (Linear)	none	LBXPS4	Complexed prostate specific antigen (ng/mL)	RSV_genus1037	Proteobacteria; Herbaspirillum	Proteobacteria	Herbaspirillum	-2183.04014268926	1317.09364852159	0.196004155606413	0.314386507117903	0.113467561106619	122	13	13	10	-1.65746767144437
Microbiome → Measured Phenotypes (Linear)	none	LBXPS4	Complexed prostate specific antigen (ng/mL)	RSV_genus1137	Proteobacteria; Rs-M59_termite_group	Proteobacteria	Rs-M59_termite_group	-165.703388369474	100.588322374886	0.198044170638206	0.31690742393152	0.114377403851513	122	13	13	10	-1.64734220093569
Microbiome → Measured Phenotypes (Linear)	none	LBXPS4	Complexed prostate specific antigen (ng/mL)	RSV_genus864	Proteobacteria; Rhizobium	Proteobacteria	Rhizobium	-20.0458932155275	12.1728362792186	0.1981596400744	0.317040285046946	0.114425355740007	122	13	13	10	-1.64677259725818
Microbiome → Measured Phenotypes (Linear)	none	LBXPS4	Complexed prostate specific antigen (ng/mL)	RSV_genus652	Firmicutes; Terrisporobacter	Firmicutes	Terrisporobacter	-2857.34511578908	1743.26403052776	0.199727006767878	0.31900363933873	0.11513396446854	122	13	13	10	-1.63907765304149
Microbiome → Measured Phenotypes (Linear)	none	LBXPS4	Complexed prostate specific antigen (ng/mL)	RSV_genus1096	Proteobacteria; Bilophila	Proteobacteria	Bilophila	-198.502655061593	121.960423881712	0.202091078481926	0.321900278892589	0.116179412088397	122	13	13	10	-1.62759892712507
Microbiome → Measured Phenotypes (Linear)	none	LBXPS4	Complexed prostate specific antigen (ng/mL)	RSV_genus833	Proteobacteria; Devosia	Proteobacteria	Devosia	-5.65858075747091	3.4875255936079	0.203147074746026	0.323122501744129	0.116620533583604	122	13	13	10	-1.62252020969888
Microbiome → Measured Phenotypes (Linear)	none	LBXPS4	Complexed prostate specific antigen (ng/mL)	RSV_genus750	Fusobacteria; Streptobacillus	Fusobacteria	Streptobacillus	62.9690605291574	38.8491408066935	0.203493390832022	0.323550474438041	0.116774996376056	122	13	13	10	1.62086108525489
Microbiome → Measured Phenotypes (Linear)	none	LBXPS4	Complexed prostate specific antigen (ng/mL)	RSV_genus211	Actinobacteria; Gaiella	Actinobacteria	Gaiella	-17.5960577290749	10.8848725154507	0.204394104702835	0.324679738532169	0.117182567438124	122	13	13	10	-1.6165607547629
Microbiome → Measured Phenotypes (Linear)	none	LBXPS4	Complexed prostate specific antigen (ng/mL)	RSV_genus1238	Proteobacteria; Acinetobacter	Proteobacteria	Acinetobacter	-2.65224259423934	1.64109183203157	0.204481392131926	0.324779681638176	0.117218638644207	122	13	13	10	-1.61614514341713
Microbiome → Measured Phenotypes (Linear)	none	LBXPS4	Complexed prostate specific antigen (ng/mL)	RSV_genus1235	Proteobacteria; unclassified	Proteobacteria	NA	11.0755415619157	6.85484427860564	0.204569726314244	0.324881263293653	0.117255301231307	122	13	13	10	1.61572475052177
Microbiome → Measured Phenotypes (Linear)	none	LBXPS4	Complexed prostate specific antigen (ng/mL)	RSV_genus1027	Proteobacteria; Schlegelella	Proteobacteria	Schlegelella	-4.27339031572812	2.66110434689624	0.206652521668688	0.327381301486218	0.118157608518551	122	13	13	10	-1.60587100641595
Microbiome → Measured Phenotypes (Linear)	none	LBXPS4	Complexed prostate specific antigen (ng/mL)	RSV_genus707	Firmicutes; Erysipelotrichaceae_UCG-003	Firmicutes	Erysipelotrichaceae_UCG-003	60.1507668810743	37.6796522314344	0.20868268694981	0.329732067201814	0.119006040771344	122	13	13	10	1.59637266585208
Microbiome → Measured Phenotypes (Linear)	none	LBXPS4	Complexed prostate specific antigen (ng/mL)	RSV_genus56	Actinobacteria; Dietzia	Actinobacteria	Dietzia	-852.13151665104	534.773767783426	0.20931336257578	0.330463578852907	0.11927005605537	122	13	13	10	-1.59344299961276
Microbiome → Measured Phenotypes (Linear)	none	LBXPS4	Complexed prostate specific antigen (ng/mL)	RSV_genus345	Bacteroidetes; Flavisolibacter	Bacteroidetes	Flavisolibacter	-32.8876573438473	20.726280356098	0.210759748310929	0.332224736111315	0.119905688356096	122	13	13	10	-1.58676119297843
Microbiome → Measured Phenotypes (Linear)	none	LBXPS4	Complexed prostate specific antigen (ng/mL)	RSV_genus348	Bacteroidetes; Lacibacter	Bacteroidetes	Lacibacter	-4969.61749229869	3139.28694832454	0.211570046547327	0.333168845563565	0.120246433886006	122	13	13	10	-1.5830402171267
Microbiome → Measured Phenotypes (Linear)	none	LBXPS4	Complexed prostate specific antigen (ng/mL)	RSV_genus32	Actinobacteria; unclassified	Actinobacteria	NA	-54.4852160539666	34.4515578919516	0.211905977779955	0.333568987358374	0.120390852022682	122	13	13	10	-1.58150224221632
Microbiome → Measured Phenotypes (Linear)	none	LBXPS4	Complexed prostate specific antigen (ng/mL)	RSV_genus1168	Proteobacteria; Rheinheimera	Proteobacteria	Rheinheimera	51.4673494623521	32.5891901075793	0.212393137842786	0.334145539829657	0.120598939842246	122	13	13	10	1.57927672619217
Microbiome → Measured Phenotypes (Linear)	none	LBXPS4	Complexed prostate specific antigen (ng/mL)	RSV_genus536	Firmicutes; unclassified	Firmicutes	NA	-3087.22965380347	1964.78322237223	0.214153352633914	0.33625799233795	0.121361360711598	122	13	13	10	-1.57128258153387
Microbiome → Measured Phenotypes (Linear)	none	LBXPS4	Complexed prostate specific antigen (ng/mL)	RSV_genus676	Firmicutes; Ruminococcaceae_UCG-005	Firmicutes	Ruminococcaceae_UCG-005	-598.611900620153	381.725202802538	0.21484199341269	0.337025215524639	0.121638264910243	122	13	13	10	-1.56817494948011
Microbiome → Measured Phenotypes (Linear)	none	LBXPS4	Complexed prostate specific antigen (ng/mL)	RSV_genus346	Bacteroidetes; Flavitalea	Bacteroidetes	Flavitalea	-25.3909143923834	16.3306478217897	0.217833738109424	0.340574019012764	0.12291908984238	122	13	13	10	-1.5548014181351
Microbiome → Measured Phenotypes (Linear)	none	LBXPS4	Complexed prostate specific antigen (ng/mL)	RSV_genus91	Actinobacteria; Tropheryma	Actinobacteria	Tropheryma	608.344198169931	391.641856034563	0.218168512253734	0.341002865151316	0.123073867876201	122	13	13	10	1.5533176262862
Microbiome → Measured Phenotypes (Linear)	none	LBXPS4	Complexed prostate specific antigen (ng/mL)	RSV_genus633	Firmicutes; Tyzzerella	Firmicutes	Tyzzerella	-6087.90082487792	3937.80207910695	0.219824483972435	0.343013332967569	0.123799480695545	122	13	13	10	-1.54601493487418
Microbiome → Measured Phenotypes (Linear)	none	LBXPS4	Complexed prostate specific antigen (ng/mL)	RSV_genus39	Actinobacteria; unclassified	Actinobacteria	NA	-0.2171051719395	0.141125922492456	0.221570898257125	0.345102930207575	0.124553652700865	122	13	13	10	-1.53837911636047
Microbiome → Measured Phenotypes (Linear)	none	LBXPS4	Complexed prostate specific antigen (ng/mL)	RSV_genus519	Firmicutes; Lactobacillus	Firmicutes	Lactobacillus	1.32905690503153	0.8661525317284	0.222478406362864	0.346155969983669	0.124933713080163	122	13	13	10	1.53443747647935
Microbiome → Measured Phenotypes (Linear)	none	LBXPS4	Complexed prostate specific antigen (ng/mL)	RSV_genus1007	Proteobacteria; Curvibacter	Proteobacteria	Curvibacter	-182.471792985059	119.182602137123	0.223266915286889	0.347117552552799	0.125280764962008	122	13	13	10	-1.53102709382968
Microbiome → Measured Phenotypes (Linear)	none	LBXPS4	Complexed prostate specific antigen (ng/mL)	RSV_genus144	Actinobacteria; Sanguibacter	Actinobacteria	Sanguibacter	-1517.40328539102	994.623101025224	0.224526603190633	0.348595392257115	0.125814143027411	122	13	13	10	-1.52560631642975
Microbiome → Measured Phenotypes (Linear)	none	LBXPS4	Complexed prostate specific antigen (ng/mL)	RSV_genus1132	Proteobacteria; Arcobacter	Proteobacteria	Arcobacter	-1175.71578811281	773.33733131135	0.225763942525811	0.350164141044568	0.12638033176284	122	13	13	10	-1.52031428008156
Microbiome → Measured Phenotypes (Linear)	none	LBXPS4	Complexed prostate specific antigen (ng/mL)	RSV_genus670	Firmicutes; Ruminiclostridium_6	Firmicutes	Ruminiclostridium_6	-92.3756064603287	60.8073611322643	0.226036771567871	0.350476058284491	0.126492908122448	122	13	13	10	-1.51915170696849
Microbiome → Measured Phenotypes (Linear)	none	LBXPS4	Complexed prostate specific antigen (ng/mL)	RSV_genus227	Armatimonadetes; unclassified	Armatimonadetes	NA	2387.23157657763	1571.53513560245	0.22606198288947	0.350504766652844	0.126503269472146	122	13	13	10	1.51904435509963
Microbiome → Measured Phenotypes (Linear)	none	LBXPS4	Complexed prostate specific antigen (ng/mL)	RSV_genus427	Cyanobacteria; unclassified	Cyanobacteria	NA	14748.4730909694	9729.784230294	0.226823772394906	0.351369275368654	0.12681528571113	122	13	13	10	1.51580679919392
Microbiome → Measured Phenotypes (Linear)	none	LBXPS4	Complexed prostate specific antigen (ng/mL)	RSV_genus48	Actinobacteria; unclassified	Actinobacteria	NA	-1950.85727665335	1293.34151077343	0.228580729816161	0.35338144023476	0.127541511025297	122	13	13	10	-1.50838526437361
Microbiome → Measured Phenotypes (Linear)	none	LBXPS4	Complexed prostate specific antigen (ng/mL)	RSV_genus591	Firmicutes; Butyrivibrio_2	Firmicutes	Butyrivibrio_2	-72.3284990650866	48.0266938330452	0.229147106705512	0.354070345447351	0.127790148904266	122	13	13	10	-1.50600620805841
Microbiome → Measured Phenotypes (Linear)	none	LBXPS4	Complexed prostate specific antigen (ng/mL)	RSV_genus530	Firmicutes; Streptococcus	Firmicutes	Streptococcus	-0.300309037581269	0.20244042524038	0.23459568398716	0.360465308725979	0.130098202431259	122	13	13	10	-1.4834440167999
Microbiome → Measured Phenotypes (Linear)	none	LBXPS4	Complexed prostate specific antigen (ng/mL)	RSV_genus574	Firmicutes; Fusibacter	Firmicutes	Fusibacter	-1323.5415900204	892.346372929322	0.234651694693904	0.360528974013374	0.130121180341329	122	13	13	10	-1.48321507227691
Microbiome → Measured Phenotypes (Linear)	none	LBXPS4	Complexed prostate specific antigen (ng/mL)	RSV_genus101	Actinobacteria; Janibacter	Actinobacteria	Janibacter	-1545.79271510658	1042.78919864221	0.234860142022673	0.360760869286939	0.130204875380804	122	13	13	10	-1.48236356602018
Microbiome → Measured Phenotypes (Linear)	none	LBXPS4	Complexed prostate specific antigen (ng/mL)	RSV_genus1049	Proteobacteria; Tepidiphilus	Proteobacteria	Tepidiphilus	-857.900015631827	580.279828396025	0.235827015432797	0.361840358310464	0.130594481753748	122	13	13	10	-1.47842467314982
Microbiome → Measured Phenotypes (Linear)	none	LBXPS4	Complexed prostate specific antigen (ng/mL)	RSV_genus655	Firmicutes; Anaerotruncus	Firmicutes	Anaerotruncus	-92.4771145204079	62.9841578283807	0.238342293813701	0.364787886728684	0.131658296050276	122	13	13	10	-1.46825991977839
Microbiome → Measured Phenotypes (Linear)	none	LBXPS4	Complexed prostate specific antigen (ng/mL)	RSV_genus703	Firmicutes; Eggerthia	Firmicutes	Eggerthia	-79.2998649210388	54.0427173722601	0.238567570963411	0.365048077600043	0.131752203463371	122	13	13	10	-1.46735524742031
Microbiome → Measured Phenotypes (Linear)	none	LBXPS4	Complexed prostate specific antigen (ng/mL)	RSV_genus528	Firmicutes; Lactococcus	Firmicutes	Lactococcus	-18.1722589384847	12.4381387251624	0.240153893197227	0.366885652439254	0.132415416198764	122	13	13	10	-1.46101111589327
Microbiome → Measured Phenotypes (Linear)	none	LBXPS4	Complexed prostate specific antigen (ng/mL)	RSV_genus1247	Proteobacteria; unclassified	Proteobacteria	NA	-803.376574190605	550.529673666947	0.240588912473212	0.367412393180532	0.132605526098187	122	13	13	10	-1.45927933155629
Microbiome → Measured Phenotypes (Linear)	none	LBXPS4	Complexed prostate specific antigen (ng/mL)	RSV_genus172	Actinobacteria; Tessaracoccus	Actinobacteria	Tessaracoccus	-1188.59020182571	815.74916794253	0.241149288816659	0.368022796030446	0.132825831108435	122	13	13	10	-1.45705352642106
Microbiome → Measured Phenotypes (Linear)	none	LBXPS4	Complexed prostate specific antigen (ng/mL)	RSV_genus249	Bacteroidetes; Odoribacter	Bacteroidetes	Odoribacter	-169.086658300854	116.269316514563	0.241852776112502	0.368827500924504	0.133116263107493	122	13	13	10	-1.45426724237839
Microbiome → Measured Phenotypes (Linear)	none	LBXPS4	Complexed prostate specific antigen (ng/mL)	RSV_genus735	Firmicutes; Selenomonas	Firmicutes	Selenomonas	-23.8874117362328	16.4263091959971	0.241865579565033	0.368831799700166	0.133117814610433	122	13	13	10	-1.45421661379989
Microbiome → Measured Phenotypes (Linear)	none	LBXPS4	Complexed prostate specific antigen (ng/mL)	RSV_genus600	Firmicutes; Howardella	Firmicutes	Howardella	968.436654243588	682.762509317993	0.251107791937447	0.37926440420662	0.136883123116162	122	13	13	10	1.41840924337066
Microbiome → Measured Phenotypes (Linear)	none	LBXPS4	Complexed prostate specific antigen (ng/mL)	RSV_genus1158	Proteobacteria; Pseudoalteromonas	Proteobacteria	Pseudoalteromonas	130.150799926455	91.9224660515763	0.251776005034992	0.380030888654187	0.137159760691002	122	13	13	10	1.41587585186661
Microbiome → Measured Phenotypes (Linear)	none	LBXPS4	Complexed prostate specific antigen (ng/mL)	RSV_genus57	Actinobacteria; Mycobacterium	Actinobacteria	Mycobacterium	-1.96082607642333	1.38653257295884	0.252220667452034	0.380498335979459	0.137328470564815	122	13	13	10	-1.41419402231492
Microbiome → Measured Phenotypes (Linear)	none	LBXPS4	Complexed prostate specific antigen (ng/mL)	RSV_genus669	Firmicutes; Ruminiclostridium_5	Firmicutes	Ruminiclostridium_5	-191.17103626454	138.567018865398	0.261549067973006	0.390994889811717	0.141116859495018	122	13	13	10	-1.37962870118639
Microbiome → Measured Phenotypes (Linear)	none	LBXPS4	Complexed prostate specific antigen (ng/mL)	RSV_genus51	Actinobacteria; Scardovia	Actinobacteria	Scardovia	-4.26160125876679	3.09872311663094	0.262749586315726	0.392315905588826	0.141593637076175	122	13	13	10	-1.37527655694523
Microbiome → Measured Phenotypes (Linear)	none	LBXPS4	Complexed prostate specific antigen (ng/mL)	RSV_genus650	Firmicutes; Peptostreptococcus	Firmicutes	Peptostreptococcus	-5.65664113821166	4.14647436490566	0.265830227671717	0.395863983798049	0.142874200242536	122	13	13	10	-1.3642050186268
Microbiome → Measured Phenotypes (Linear)	none	LBXPS4	Complexed prostate specific antigen (ng/mL)	RSV_genus863	Proteobacteria; Neorhizobium	Proteobacteria	Neorhizobium	583.110132532006	427.90015545645	0.266245021365357	0.39634076077189	0.143046277348864	122	13	13	10	1.36272475038012
Microbiome → Measured Phenotypes (Linear)	none	LBXPS4	Complexed prostate specific antigen (ng/mL)	RSV_genus200	Actinobacteria; unclassified	Actinobacteria	NA	-232.579636478198	171.130374467594	0.267269660646937	0.397494712867557	0.143462758740288	122	13	13	10	-1.35907863932267
Microbiome → Measured Phenotypes (Linear)	none	LBXPS4	Complexed prostate specific antigen (ng/mL)	RSV_genus242	Bacteroidetes; Barnesiella	Bacteroidetes	Barnesiella	12.4988063733256	9.23159486066247	0.268727590126252	0.399124454097038	0.144050960709384	122	13	13	10	1.35391625845555
Microbiome → Measured Phenotypes (Linear)	none	LBXPS4	Complexed prostate specific antigen (ng/mL)	RSV_genus771	Parcubacteria; unclassified	Parcubacteria	NA	-1495.75511157191	1105.62292067546	0.269026398165147	0.399446842765354	0.144167316389714	122	13	13	10	-1.35286188772037
Microbiome → Measured Phenotypes (Linear)	none	LBXPS4	Complexed prostate specific antigen (ng/mL)	RSV_genus379	Candidate_division_SR1; unclassified	Candidate_division_SR1	NA	-8.8145384820028	6.6243805458667	0.275412358617301	0.406327609013365	0.146650704661888	122	13	13	10	-1.33062079102666
Microbiome → Measured Phenotypes (Linear)	none	LBXPS4	Complexed prostate specific antigen (ng/mL)	RSV_genus49	Actinobacteria; Parascardovia	Actinobacteria	Parascardovia	51.2070592291712	38.6102156365654	0.27668410556743	0.407656219485621	0.14713022330068	122	13	13	10	1.3262567531655
Microbiome → Measured Phenotypes (Linear)	none	LBXPS4	Complexed prostate specific antigen (ng/mL)	RSV_genus371	Bacteroidetes; Pedobacter	Bacteroidetes	Pedobacter	-2412.3140518765	1820.69415784017	0.277068476344155	0.408023579047645	0.147262809759094	122	13	13	10	-1.32494194123089
Microbiome → Measured Phenotypes (Linear)	none	LBXPS4	Complexed prostate specific antigen (ng/mL)	RSV_genus1285	Proteobacteria; Xanthomonas	Proteobacteria	Xanthomonas	-94.0578538684506	71.0115564048632	0.277185238925643	0.408142227365497	0.147305632001625	122	13	13	10	-1.32454291428556
Microbiome → Measured Phenotypes (Linear)	none	LBXPS4	Complexed prostate specific antigen (ng/mL)	RSV_genus969	Proteobacteria; Sphingobium	Proteobacteria	Sphingobium	-6.27352435849718	4.76835170818275	0.279798348329286	0.411007357849943	0.148339707450036	122	13	13	10	-1.31565889901357
Microbiome → Measured Phenotypes (Linear)	none	LBXPS4	Complexed prostate specific antigen (ng/mL)	RSV_genus326	Bacteroidetes; Flavobacterium	Bacteroidetes	Flavobacterium	-101.859327277458	78.0989588726682	0.283196961954403	0.41466176816906	0.149658647725159	122	13	13	10	-1.30423412485599
Microbiome → Measured Phenotypes (Linear)	none	LBXPS4	Complexed prostate specific antigen (ng/mL)	RSV_genus1279	Proteobacteria; Pseudoxanthomonas	Proteobacteria	Pseudoxanthomonas	-11.9184888821451	9.18881288314832	0.285351687590034	0.417008702324628	0.150505697101264	122	13	13	10	-1.29706514146162
Microbiome → Measured Phenotypes (Linear)	none	LBXPS4	Complexed prostate specific antigen (ng/mL)	RSV_genus1040	Proteobacteria; Massilia	Proteobacteria	Massilia	-8.04654787438483	6.21237390564415	0.285901404754931	0.417614988903144	0.150724516477536	122	13	13	10	-1.29524526317939
Microbiome → Measured Phenotypes (Linear)	none	LBXPS4	Complexed prostate specific antigen (ng/mL)	RSV_genus194	Actinobacteria; Collinsella	Actinobacteria	Collinsella	-285.417513501865	220.927918213734	0.286913767311874	0.418657751656716	0.151100867700575	122	13	13	10	-1.29190333122925
Microbiome → Measured Phenotypes (Linear)	none	LBXPS4	Complexed prostate specific antigen (ng/mL)	RSV_genus199	Actinobacteria; Gordonibacter	Actinobacteria	Gordonibacter	-7892.7708851913	6137.88859403483	0.288738786680387	0.420595859889482	0.151800364687098	122	13	13	10	-1.28590976591885
Microbiome → Measured Phenotypes (Linear)	none	LBXPS4	Complexed prostate specific antigen (ng/mL)	RSV_genus635	Firmicutes; Tyzzerella_4	Firmicutes	Tyzzerella_4	-2511.98828111174	1953.47165694538	0.288738786680386	0.420595859889482	0.151800364687098	122	13	13	10	-1.28590976591885
Microbiome → Measured Phenotypes (Linear)	none	LBXPS4	Complexed prostate specific antigen (ng/mL)	RSV_genus561	Firmicutes; Anaerococcus	Firmicutes	Anaerococcus	-26.5337590443576	20.6408833520535	0.288865430257438	0.420725988511844	0.151847330371297	122	13	13	10	-1.28549532458444
Microbiome → Measured Phenotypes (Linear)	none	LBXPS4	Complexed prostate specific antigen (ng/mL)	RSV_genus797	Proteobacteria; unclassified	Proteobacteria	NA	-353.262376693666	277.437900790705	0.292617320619108	0.424751794816501	0.153300313920319	122	13	13	10	-1.27330251449733
Microbiome → Measured Phenotypes (Linear)	none	LBXPS4	Complexed prostate specific antigen (ng/mL)	RSV_genus1215	Proteobacteria; Halomonas	Proteobacteria	Halomonas	432.1190840162	340.567022192299	0.29400861863041	0.426310897544859	0.153863021225169	122	13	13	10	1.26882245155318
Microbiome → Measured Phenotypes (Linear)	none	LBXPS4	Complexed prostate specific antigen (ng/mL)	RSV_genus1244	Proteobacteria; Psychrobacter	Proteobacteria	Psychrobacter	-11.2548489437758	8.90049315220758	0.295351327499754	0.427717102483026	0.154370545056941	122	13	13	10	-1.26451970147118
Microbiome → Measured Phenotypes (Linear)	none	LBXPS4	Complexed prostate specific antigen (ng/mL)	RSV_genus1330	Verrucomicrobia; unclassified	Verrucomicrobia	NA	-62.3825631628643	49.3418956975482	0.29542256614863	0.427785649621437	0.154395284911993	122	13	13	10	-1.26429198313035
Microbiome → Measured Phenotypes (Linear)	none	LBXPS4	Complexed prostate specific antigen (ng/mL)	RSV_genus1124	Proteobacteria; unclassified	Proteobacteria	NA	-28.2161012217235	22.3322711393313	0.295680609829012	0.428057828308242	0.154493518936284	122	13	13	10	-1.26346760907939
Microbiome → Measured Phenotypes (Linear)	none	LBXPS4	Complexed prostate specific antigen (ng/mL)	RSV_genus984	Proteobacteria; unclassified	Proteobacteria	NA	-100.153235785714	79.327602883458	0.295975341537212	0.428387208407856	0.154612397945828	122	13	13	10	-1.26252694075291
Microbiome → Measured Phenotypes (Linear)	none	LBXPS4	Complexed prostate specific antigen (ng/mL)	RSV_genus94	Actinobacteria; Brachybacterium	Actinobacteria	Brachybacterium	-2.6999901758459	2.13886196337868	0.296031140934106	0.428446819857962	0.15463391275548	122	13	13	10	-1.26234896036995
Microbiome → Measured Phenotypes (Linear)	none	LBXPS4	Complexed prostate specific antigen (ng/mL)	RSV_genus475	Firmicutes; Gemella	Firmicutes	Gemella	-0.788842401546952	0.626053908710769	0.296761328247205	0.429245109836825	0.154922029500018	122	13	13	10	-1.26002312352208
Microbiome → Measured Phenotypes (Linear)	none	LBXPS4	Complexed prostate specific antigen (ng/mL)	RSV_genus1011	Proteobacteria; Hydrogenophaga	Proteobacteria	Hydrogenophaga	-366.397584577377	290.93521423614	0.296964002361075	0.429385741321288	0.15497278584991	122	13	13	10	-1.25937860612496
Microbiome → Measured Phenotypes (Linear)	none	LBXPS4	Complexed prostate specific antigen (ng/mL)	RSV_genus110	Actinobacteria; Agromyces	Actinobacteria	Agromyces	-156.791886986058	124.499404883889	0.296964002361077	0.429385741321288	0.15497278584991	122	13	13	10	-1.25937860612496
Microbiome → Measured Phenotypes (Linear)	none	LBXPS4	Complexed prostate specific antigen (ng/mL)	RSV_genus115	Actinobacteria; Curtobacterium	Actinobacteria	Curtobacterium	-348.077705348508	276.388453524333	0.296964002361076	0.429385741321288	0.15497278584991	122	13	13	10	-1.25937860612496
Microbiome → Measured Phenotypes (Linear)	none	LBXPS4	Complexed prostate specific antigen (ng/mL)	RSV_genus1164	Proteobacteria; Simiduia	Proteobacteria	Simiduia	-25.1865355907916	19.9991769498843	0.296964002361076	0.429385741321288	0.15497278584991	122	13	13	10	-1.25937860612496
Microbiome → Measured Phenotypes (Linear)	none	LBXPS4	Complexed prostate specific antigen (ng/mL)	RSV_genus120	Actinobacteria; Leucobacter	Actinobacteria	Leucobacter	-32.0218866774363	25.4267354723183	0.296964002361076	0.429385741321288	0.15497278584991	122	13	13	10	-1.25937860612496
Microbiome → Measured Phenotypes (Linear)	none	LBXPS4	Complexed prostate specific antigen (ng/mL)	RSV_genus121	Actinobacteria; Lysinimonas	Actinobacteria	Lysinimonas	-44.6253727249999	35.4344376726471	0.296964002361076	0.429385741321288	0.15497278584991	122	13	13	10	-1.25937860612496
Microbiome → Measured Phenotypes (Linear)	none	LBXPS4	Complexed prostate specific antigen (ng/mL)	RSV_genus1276	Proteobacteria; Mizugakiibacter	Proteobacteria	Mizugakiibacter	-130.366270143898	103.516344894113	0.296964002361078	0.429385741321288	0.15497278584991	122	13	13	10	-1.25937860612495
Microbiome → Measured Phenotypes (Linear)	none	LBXPS4	Complexed prostate specific antigen (ng/mL)	RSV_genus1284	Proteobacteria; Thermomonas	Proteobacteria	Thermomonas	-212.24267892358	168.529684315219	0.296964002361076	0.429385741321288	0.15497278584991	122	13	13	10	-1.25937860612496
Microbiome → Measured Phenotypes (Linear)	none	LBXPS4	Complexed prostate specific antigen (ng/mL)	RSV_genus21	Acidobacteria; unclassified	Acidobacteria	NA	-98.6056580827061	78.2970725428712	0.296964002361075	0.429385741321288	0.15497278584991	122	13	13	10	-1.25937860612496
Microbiome → Measured Phenotypes (Linear)	none	LBXPS4	Complexed prostate specific antigen (ng/mL)	RSV_genus281	Bacteroidetes; Algoriphagus	Bacteroidetes	Algoriphagus	-1.3934263568498	1.10643959653825	0.296964002361077	0.429385741321288	0.15497278584991	122	13	13	10	-1.25937860612496
Microbiome → Measured Phenotypes (Linear)	none	LBXPS4	Complexed prostate specific antigen (ng/mL)	RSV_genus295	Bacteroidetes; Nibribacter	Bacteroidetes	Nibribacter	-15.1141084384359	12.001242807309	0.296964002361077	0.429385741321288	0.15497278584991	122	13	13	10	-1.25937860612496
Microbiome → Measured Phenotypes (Linear)	none	LBXPS4	Complexed prostate specific antigen (ng/mL)	RSV_genus297	Bacteroidetes; Pontibacter	Bacteroidetes	Pontibacter	-93.56932115307	74.2980075237089	0.296964002361077	0.429385741321288	0.15497278584991	122	13	13	10	-1.25937860612496
Microbiome → Measured Phenotypes (Linear)	none	LBXPS4	Complexed prostate specific antigen (ng/mL)	RSV_genus306	Bacteroidetes; Nafulsella	Bacteroidetes	Nafulsella	-446.253727249999	354.34437672647	0.296964002361076	0.429385741321288	0.15497278584991	122	13	13	10	-1.25937860612496
Microbiome → Measured Phenotypes (Linear)	none	LBXPS4	Complexed prostate specific antigen (ng/mL)	RSV_genus317	Bacteroidetes; Aquimarina	Bacteroidetes	Aquimarina	-1932.96820191275	1534.85869341578	0.296964002361076	0.429385741321288	0.15497278584991	122	13	13	10	-1.25937860612496
Microbiome → Measured Phenotypes (Linear)	none	LBXPS4	Complexed prostate specific antigen (ng/mL)	RSV_genus335	Bacteroidetes; Salinimicrobium	Bacteroidetes	Salinimicrobium	-20.571978853172	16.3350232830069	0.296964002361076	0.429385741321288	0.15497278584991	122	13	13	10	-1.25937860612496
Microbiome → Measured Phenotypes (Linear)	none	LBXPS4	Complexed prostate specific antigen (ng/mL)	RSV_genus350	Bacteroidetes; Niabella	Bacteroidetes	Niabella	-116.414001124503	92.437651837443	0.296964002361077	0.429385741321288	0.15497278584991	122	13	13	10	-1.25937860612496
Microbiome → Measured Phenotypes (Linear)	none	LBXPS4	Complexed prostate specific antigen (ng/mL)	RSV_genus407	Chloroflexi; unclassified	Chloroflexi	NA	-1338.76506458065	1063.03621331155	0.296964002361077	0.429385741321288	0.15497278584991	122	13	13	10	-1.25937860612496
Microbiome → Measured Phenotypes (Linear)	none	LBXPS4	Complexed prostate specific antigen (ng/mL)	RSV_genus66	Actinobacteria; Cryptosporangium	Actinobacteria	Cryptosporangium	-100.310630227603	79.6508927019596	0.296964002361075	0.429385741321288	0.15497278584991	122	13	13	10	-1.25937860612496
Microbiome → Measured Phenotypes (Linear)	none	LBXPS4	Complexed prostate specific antigen (ng/mL)	RSV_genus784	Planctomycetes; Isosphaera	Planctomycetes	Isosphaera	-656.750948101872	521.488093340459	0.296964002361075	0.429385741321288	0.15497278584991	122	13	13	10	-1.25937860612496
Microbiome → Measured Phenotypes (Linear)	none	LBXPS4	Complexed prostate specific antigen (ng/mL)	RSV_genus837	Proteobacteria; Pelagibacterium	Proteobacteria	Pelagibacterium	-19.5989808802833	15.562421645853	0.296964002361077	0.429385741321288	0.15497278584991	122	13	13	10	-1.25937860612496
Microbiome → Measured Phenotypes (Linear)	none	LBXPS4	Complexed prostate specific antigen (ng/mL)	RSV_genus865	Proteobacteria; Shinella	Proteobacteria	Shinella	-21.4070060535451	16.9980702780185	0.296964002361076	0.429385741321288	0.15497278584991	122	13	13	10	-1.25937860612496
Microbiome → Measured Phenotypes (Linear)	none	LBXPS4	Complexed prostate specific antigen (ng/mL)	RSV_genus924	Proteobacteria; unclassified	Proteobacteria	NA	-3165.93145827684	2513.88378592379	0.296964002361075	0.429385741321288	0.15497278584991	122	13	13	10	-1.25937860612496
Microbiome → Measured Phenotypes (Linear)	none	LBXPS4	Complexed prostate specific antigen (ng/mL)	RSV_genus27	Actinobacteria; CL500-29_marine_group	Actinobacteria	CL500-29_marine_group	-203.820321569997	161.85379649592	0.296992937480033	0.429410637195827	0.154981771204248	122	13	13	10	-1.25928662770128
Microbiome → Measured Phenotypes (Linear)	none	LBXPS4	Complexed prostate specific antigen (ng/mL)	RSV_genus569	Firmicutes; Peptoniphilus	Firmicutes	Peptoniphilus	-121.265353228496	96.3266897120689	0.297115631056965	0.429553865861886	0.155033464922173	122	13	13	10	-1.25889671482505
Microbiome → Measured Phenotypes (Linear)	none	LBXPS4	Complexed prostate specific antigen (ng/mL)	RSV_genus966	Proteobacteria; Novosphingobium	Proteobacteria	Novosphingobium	-2.81929092198685	2.23973628165028	0.297158595971041	0.429586600585612	0.155045279453588	122	13	13	10	-1.25876021435414
Microbiome → Measured Phenotypes (Linear)	none	LBXPS4	Complexed prostate specific antigen (ng/mL)	RSV_genus1205	Proteobacteria; Legionella	Proteobacteria	Legionella	-27.456148385014	21.8559618805641	0.297955691597567	0.430374032138002	0.155329477203062	122	13	13	10	-1.25623152781164
Microbiome → Measured Phenotypes (Linear)	none	LBXPS4	Complexed prostate specific antigen (ng/mL)	RSV_genus1088	Proteobacteria; Bdellovibrio	Proteobacteria	Bdellovibrio	-157.122889242986	125.459216037363	0.299173335371978	0.43166059795457	0.15579382119399	122	13	13	10	-1.25238220200733
Microbiome → Measured Phenotypes (Linear)	none	LBXPS4	Complexed prostate specific antigen (ng/mL)	RSV_genus972	Proteobacteria; Sphingopyxis	Proteobacteria	Sphingopyxis	-3.93310874955358	3.14318174799809	0.299512004462192	0.432064192778253	0.155939485588873	122	13	13	10	-1.25131445296111
Microbiome → Measured Phenotypes (Linear)	none	LBXPS4	Complexed prostate specific antigen (ng/mL)	RSV_genus35	Actinobacteria; Actinomyces	Actinobacteria	Actinomyces	-0.828300816703202	0.664939073325339	0.301305954665696	0.433951739097583	0.156620733901002	122	13	13	10	-1.2456792658625
Microbiome → Measured Phenotypes (Linear)	none	LBXPS4	Complexed prostate specific antigen (ng/mL)	RSV_genus455	Elusimicrobia; unclassified	Elusimicrobia	NA	-434.726834633281	351.200803456627	0.303823314696616	0.436556538504647	0.157560851333524	122	13	13	10	-1.23782984080493
Microbiome → Measured Phenotypes (Linear)	none	LBXPS4	Complexed prostate specific antigen (ng/mL)	RSV_genus1321	Tenericutes; Candidatus_Bacilloplasma	Tenericutes	Candidatus_Bacilloplasma	-809.014547835683	653.797588426063	0.303959124822475	0.436700315435061	0.157612742929596	122	13	13	10	-1.23740827766478
Microbiome → Measured Phenotypes (Linear)	none	LBXPS4	Complexed prostate specific antigen (ng/mL)	RSV_genus388	Chlamydiae; Simkania	Chlamydiae	Simkania	-8934.4836232094	7262.70133539363	0.306295124352466	0.439251437221325	0.158533487174719	122	13	13	10	-1.23018739317678
Microbiome → Measured Phenotypes (Linear)	none	LBXPS4	Complexed prostate specific antigen (ng/mL)	RSV_genus114	Actinobacteria; Cryobacterium	Actinobacteria	Cryobacterium	-47.0488821012286	38.3061547798764	0.306930563626728	0.439878695374123	0.158759875557079	122	13	13	10	-1.22823296599702
Microbiome → Measured Phenotypes (Linear)	none	LBXPS4	Complexed prostate specific antigen (ng/mL)	RSV_genus235	Bacteroidetes; unclassified	Bacteroidetes	NA	-15.2526055723163	12.4596013137858	0.308257580384398	0.441314551309049	0.159278100949543	122	13	13	10	-1.22416481781325
Microbiome → Measured Phenotypes (Linear)	none	LBXPS4	Complexed prostate specific antigen (ng/mL)	RSV_genus415	Chloroflexi; unclassified	Chloroflexi	NA	-42.24144092934	34.5172801564903	0.308384512122183	0.441452998670021	0.159328069011261	122	13	13	10	-1.22377663413313
Microbiome → Measured Phenotypes (Linear)	none	LBXPS4	Complexed prostate specific antigen (ng/mL)	RSV_genus443	Cyanobacteria; unclassified	Cyanobacteria	NA	-1440.90144311174	1179.7716221318	0.309182720730542	0.442315044208572	0.159639196246711	122	13	13	10	-1.22133929659038
Microbiome → Measured Phenotypes (Linear)	none	LBXPS4	Complexed prostate specific antigen (ng/mL)	RSV_genus997	Proteobacteria; Polynucleobacter	Proteobacteria	Polynucleobacter	-273.437553486167	224.427092211849	0.31015460837926	0.443324699254478	0.160003598321941	122	13	13	10	-1.21838032472503
Microbiome → Measured Phenotypes (Linear)	none	LBXPS4	Complexed prostate specific antigen (ng/mL)	RSV_genus510	Firmicutes; Dolosigranulum	Firmicutes	Dolosigranulum	-321.33976971682	265.000039100909	0.312061316990589	0.445320606677973	0.160723956042171	122	13	13	10	-1.21260272567151
Microbiome → Measured Phenotypes (Linear)	none	LBXPS4	Complexed prostate specific antigen (ng/mL)	RSV_genus135	Actinobacteria; Rothia	Actinobacteria	Rothia	0.715847629629975	0.590864860235388	0.312418265729291	0.445659159847246	0.160846145772177	122	13	13	10	1.21152513511262
Microbiome → Measured Phenotypes (Linear)	none	LBXPS4	Complexed prostate specific antigen (ng/mL)	RSV_genus1255	Proteobacteria; unclassified	Proteobacteria	NA	1514.57672395415	1255.19637558619	0.314039949949916	0.447342905286251	0.161453838800226	122	13	13	10	1.20664523369646
Microbiome → Measured Phenotypes (Linear)	none	LBXPS4	Complexed prostate specific antigen (ng/mL)	RSV_genus804	Proteobacteria; unclassified	Proteobacteria	NA	-60.9813192929261	50.6949572897257	0.315288046096629	0.448593341241405	0.161905142895469	122	13	13	10	-1.20290700600482
Microbiome → Measured Phenotypes (Linear)	none	LBXPS4	Complexed prostate specific antigen (ng/mL)	RSV_genus232	Bacteroidetes; unclassified	Bacteroidetes	NA	-20.400381888964	17.2151262249511	0.321328078921673	0.454957184683248	0.164201964731845	122	13	13	10	-1.18502656456833
Microbiome → Measured Phenotypes (Linear)	none	LBXPS4	Complexed prostate specific antigen (ng/mL)	RSV_genus256	Bacteroidetes; Alloprevotella	Bacteroidetes	Alloprevotella	2.34561019881207	2.00121808472658	0.325770709746781	0.459662399333062	0.165900158575123	122	13	13	10	1.17209124618347
Microbiome → Measured Phenotypes (Linear)	none	LBXPS4	Complexed prostate specific antigen (ng/mL)	RSV_genus257	Bacteroidetes; unclassified	Bacteroidetes	NA	-7.40958955064749	6.46313596464704	0.334765110303793	0.468780444428393	0.169191019714527	122	13	13	10	-1.14643875530044
Microbiome → Measured Phenotypes (Linear)	none	LBXPS4	Complexed prostate specific antigen (ng/mL)	RSV_genus1344	Verrucomicrobia; Akkermansia	Verrucomicrobia	Akkermansia	22.4073199332783	19.6979165170466	0.337940310705898	0.472008803461577	0.170356190666774	122	13	13	10	1.1375477154595
Microbiome → Measured Phenotypes (Linear)	none	LBXPS4	Complexed prostate specific antigen (ng/mL)	RSV_genus1267	Proteobacteria; Arenimonas	Proteobacteria	Arenimonas	-91.7053165339062	81.1046431093564	0.340404948934824	0.474610120497263	0.171295051250869	122	13	13	10	-1.13070365663599
Microbiome → Measured Phenotypes (Linear)	none	LBXPS4	Complexed prostate specific antigen (ng/mL)	RSV_genus1326	Tenericutes; unclassified	Tenericutes	NA	-153.592535524002	137.031741643203	0.343983483088705	0.478290595011866	0.17262339854769	122	13	13	10	-1.120853706464
Microbiome → Measured Phenotypes (Linear)	none	LBXPS4	Complexed prostate specific antigen (ng/mL)	RSV_genus942	Proteobacteria; unclassified	Proteobacteria	NA	-18357.2478413564	16398.1378109215	0.344488627655918	0.478760358123556	0.172792944229119	122	13	13	10	-1.11947149444799
Microbiome → Measured Phenotypes (Linear)	none	LBXPS4	Complexed prostate specific antigen (ng/mL)	RSV_genus162	Actinobacteria; Marmoricola	Actinobacteria	Marmoricola	-82.4584718136432	73.8647424594658	0.345634272833362	0.479874650352428	0.173195111684488	122	13	13	10	-1.1163441320992
Microbiome → Measured Phenotypes (Linear)	none	LBXPS4	Complexed prostate specific antigen (ng/mL)	RSV_genus789	Planctomycetes; Rhodopirellula	Planctomycetes	Rhodopirellula	-75.5424033107485	67.7406828505225	0.346065224985676	0.480316264367721	0.173354497867201	122	13	13	10	-1.11517038405771
Microbiome → Measured Phenotypes (Linear)	none	LBXPS4	Complexed prostate specific antigen (ng/mL)	RSV_genus134	Actinobacteria; Nesterenkonia	Actinobacteria	Nesterenkonia	2380.27644242566	2135.67530889979	0.346300186386526	0.480530680615653	0.173431884422169	122	13	13	10	1.11453104903474
Microbiome → Measured Phenotypes (Linear)	none	LBXPS4	Complexed prostate specific antigen (ng/mL)	RSV_genus274	Bacteroidetes; Rikenellaceae_RC9_gut_group	Bacteroidetes	Rikenellaceae_RC9_gut_group	14.9689294648782	13.4634839889932	0.347299407896141	0.481503855293896	0.173783120097909	122	13	13	10	1.11181693216376
Microbiome → Measured Phenotypes (Linear)	none	LBXPS4	Complexed prostate specific antigen (ng/mL)	RSV_genus987	Proteobacteria; Parasutterella	Proteobacteria	Parasutterella	-232.059334380415	208.825973930455	0.347505889514826	0.481704532781155	0.173855548095081	122	13	13	10	-1.11125704342553
Microbiome → Measured Phenotypes (Linear)	none	LBXPS4	Complexed prostate specific antigen (ng/mL)	RSV_genus1032	Proteobacteria; Xenophilus	Proteobacteria	Xenophilus	-46.5602742841344	41.9556190593431	0.348062046664621	0.48226090154274	0.174056351262595	122	13	13	10	-1.10975062048968
Microbiome → Measured Phenotypes (Linear)	none	LBXPS4	Complexed prostate specific antigen (ng/mL)	RSV_genus420	Chloroflexi; unclassified	Chloroflexi	NA	-2406.26032625358	2193.21980683513	0.352753866435054	0.487161769814917	0.175825159902783	122	13	13	10	-1.09713596364327
Microbiome → Measured Phenotypes (Linear)	none	LBXPS4	Complexed prostate specific antigen (ng/mL)	RSV_genus844	Proteobacteria; unclassified	Proteobacteria	NA	10367.1712019698	9507.51460585493	0.3552776103857	0.489627718031296	0.176715163524417	122	13	13	10	1.09041864585572
Microbiome → Measured Phenotypes (Linear)	none	LBXPS4	Complexed prostate specific antigen (ng/mL)	RSV_genus1039	Proteobacteria; Janthinobacterium	Proteobacteria	Janthinobacterium	2038.00821738641	1880.70558479032	0.357842268328661	0.492227450630128	0.17765345225768	122	13	13	10	1.08364022198276
Microbiome → Measured Phenotypes (Linear)	none	LBXPS4	Complexed prostate specific antigen (ng/mL)	RSV_genus233	Bacteroidetes; Phocaeicola	Bacteroidetes	Phocaeicola	36.9573515182496	34.1809364898443	0.358759693135825	0.493150043018816	0.177986431904929	122	13	13	10	1.08122700292984
Microbiome → Measured Phenotypes (Linear)	none	LBXPS4	Complexed prostate specific antigen (ng/mL)	RSV_genus608	Firmicutes; Lachnospira	Firmicutes	Lachnospira	45.2770593137435	42.0168313182846	0.360145413331535	0.494583371522209	0.178503745103373	122	13	13	10	1.07759338087068
Microbiome → Measured Phenotypes (Linear)	none	LBXPS4	Complexed prostate specific antigen (ng/mL)	RSV_genus780	Planctomycetes; unclassified	Planctomycetes	NA	-452.928910623226	425.681361103533	0.365372239886254	0.499818149901976	0.180393067711811	122	13	13	10	-1.06400926140871
Microbiome → Measured Phenotypes (Linear)	none	LBXPS4	Complexed prostate specific antigen (ng/mL)	RSV_genus1036	Proteobacteria; Duganella	Proteobacteria	Duganella	440.16941475477	419.358521673079	0.370987019494492	0.505104534719892	0.182301015981789	122	13	13	10	1.0496255399763
Microbiome → Measured Phenotypes (Linear)	none	LBXPS4	Complexed prostate specific antigen (ng/mL)	RSV_genus737	Firmicutes; Selenomonas_4	Firmicutes	Selenomonas_4	-98.7590380840614	94.318295556593	0.371988349303355	0.506087128440156	0.182655651153696	122	13	13	10	-1.04708251459871
Microbiome → Measured Phenotypes (Linear)	none	LBXPS4	Complexed prostate specific antigen (ng/mL)	RSV_genus938	Proteobacteria; Reyranella	Proteobacteria	Reyranella	-20.2992462468725	19.4485108400631	0.373307277514966	0.507376672628556	0.183121070090845	122	13	13	10	-1.04374295871831
Microbiome → Measured Phenotypes (Linear)	none	LBXPS4	Complexed prostate specific antigen (ng/mL)	RSV_genus419	Chloroflexi; unclassified	Chloroflexi	NA	-39.5714372161384	37.9364694433473	0.373562706779203	0.507630707888463	0.183212755836652	122	13	13	10	-1.0430975205859
Microbiome → Measured Phenotypes (Linear)	none	LBXPS4	Complexed prostate specific antigen (ng/mL)	RSV_genus373	Bacteroidetes; Sphingobacterium	Bacteroidetes	Sphingobacterium	-162.684635757944	156.841886299138	0.375883526653211	0.509930954079118	0.184042954713796	122	13	13	10	-1.03725248144276
Microbiome → Measured Phenotypes (Linear)	none	LBXPS4	Complexed prostate specific antigen (ng/mL)	RSV_genus731	Firmicutes; Megasphaera	Firmicutes	Megasphaera	-3.51815387494426	3.4979785748678	0.388624164264813	0.522282972845777	0.188501013226054	122	13	13	10	-1.00576770258726
Microbiome → Measured Phenotypes (Linear)	none	LBXPS4	Complexed prostate specific antigen (ng/mL)	RSV_genus912	Proteobacteria; unclassified	Proteobacteria	NA	58.4515927208587	58.3873307961213	0.39054736905085	0.524170829141034	0.189182373413889	122	13	13	10	1.00110061418909
Microbiome → Measured Phenotypes (Linear)	none	LBXPS4	Complexed prostate specific antigen (ng/mL)	RSV_genus1277	Proteobacteria; unclassified	Proteobacteria	NA	-25.7340400254873	25.7643232226038	0.391488525608521	0.525102271296435	0.18951854709594	122	13	13	10	-0.998824607312412
Microbiome → Measured Phenotypes (Linear)	none	LBXPS4	Complexed prostate specific antigen (ng/mL)	RSV_genus583	Firmicutes; [Eubacterium]_nodatum_group	Firmicutes	[Eubacterium]_nodatum_group	-9.12528996172305	9.15564207377843	0.392375286176787	0.525945195187756	0.189822772996166	122	13	13	10	-0.996684873457175
Microbiome → Measured Phenotypes (Linear)	none	LBXPS4	Complexed prostate specific antigen (ng/mL)	RSV_genus374	Bacteroidetes; unclassified	Bacteroidetes	NA	-13.1220753353909	13.5952742091984	0.405646320320996	0.538924334192639	0.194507170115014	122	13	13	10	-0.965193870566631
Microbiome → Measured Phenotypes (Linear)	none	LBXPS4	Complexed prostate specific antigen (ng/mL)	RSV_genus705	Firmicutes; Erysipelothrix	Firmicutes	Erysipelothrix	651.026374756728	678.384214370842	0.408016122086908	0.541219278870425	0.195335455583911	122	13	13	10	0.959672057464535
Microbiome → Measured Phenotypes (Linear)	none	LBXPS4	Complexed prostate specific antigen (ng/mL)	RSV_genus592	Firmicutes; Catonella	Firmicutes	Catonella	-16.8053949034529	17.5523898150594	0.408976845316443	0.542091419992344	0.195650226491073	122	13	13	10	-0.957441982574613
Microbiome → Measured Phenotypes (Linear)	none	LBXPS4	Complexed prostate specific antigen (ng/mL)	RSV_genus859	Proteobacteria; Phyllobacterium	Proteobacteria	Phyllobacterium	-46.2048655062411	48.2626859273048	0.409011305424015	0.542117489114129	0.195659635290758	122	13	13	10	-0.957362082496541
Microbiome → Measured Phenotypes (Linear)	none	LBXPS4	Complexed prostate specific antigen (ng/mL)	RSV_genus717	Firmicutes; Turicibacter	Firmicutes	Turicibacter	-163.57224788151	171.35259100513	0.410206580967456	0.543200785204986	0.196050615700549	122	13	13	10	-0.954594540543676
Microbiome → Measured Phenotypes (Linear)	none	LBXPS4	Complexed prostate specific antigen (ng/mL)	RSV_genus725	Firmicutes; Allisonella	Firmicutes	Allisonella	1462.39394660963	1534.74751600528	0.410958933761218	0.543902267716891	0.1963037929457	122	13	13	10	0.952856369766945
Microbiome → Measured Phenotypes (Linear)	none	LBXPS4	Complexed prostate specific antigen (ng/mL)	RSV_genus16	Acidobacteria; Blastocatella	Acidobacteria	Blastocatella	3.73701583252282	3.93667076741536	0.412509515739797	0.54537836236658	0.196836541190522	122	13	13	10	0.949283303916312
Microbiome → Measured Phenotypes (Linear)	none	LBXPS4	Complexed prostate specific antigen (ng/mL)	RSV_genus854	Proteobacteria; Aminobacter	Proteobacteria	Aminobacter	-5.1069862489054	5.434273758956	0.416662789116892	0.54921006568429	0.19821946959394	122	13	13	10	-0.939773459238926
Microbiome → Measured Phenotypes (Linear)	none	LBXPS4	Complexed prostate specific antigen (ng/mL)	RSV_genus1186	Proteobacteria; Morganella	Proteobacteria	Morganella	19333.487969367	20657.6035750595	0.418364677472765	0.550809501767181	0.198796733908288	122	13	13	10	0.935901780626134
Microbiome → Measured Phenotypes (Linear)	none	LBXPS4	Complexed prostate specific antigen (ng/mL)	RSV_genus734	Firmicutes; Negativicoccus	Firmicutes	Negativicoccus	1653.22016102376	1781.79175443958	0.421928273890927	0.554212086184894	0.200024785833533	122	13	13	10	0.927841402848867
Microbiome → Measured Phenotypes (Linear)	none	LBXPS4	Complexed prostate specific antigen (ng/mL)	RSV_genus508	Firmicutes; Atopostipes	Firmicutes	Atopostipes	-1.21981307274123	1.31508143826757	0.42205449112132	0.554340681018995	0.200071197946859	122	13	13	10	-0.927557060152983
Microbiome → Measured Phenotypes (Linear)	none	LBXPS4	Complexed prostate specific antigen (ng/mL)	RSV_genus890	Proteobacteria; Marivita	Proteobacteria	Marivita	5878.69044598833	6582.66142089933	0.437625902204301	0.56888767198286	0.205321460120135	122	13	13	10	0.893056785105799
Microbiome → Measured Phenotypes (Linear)	none	LBXPS4	Complexed prostate specific antigen (ng/mL)	RSV_genus827	Proteobacteria; unclassified	Proteobacteria	NA	-1073.17649113793	1202.86504767812	0.438026639918898	0.56927230775587	0.205460281863721	122	13	13	10	-0.892183618777084
Microbiome → Measured Phenotypes (Linear)	none	LBXPS4	Complexed prostate specific antigen (ng/mL)	RSV_genus579	Firmicutes; Incertae_Sedis	Firmicutes	Incertae_Sedis	-8.85394655914666	10.0656549012094	0.443829380609299	0.574719587937663	0.207426300070287	122	13	13	10	-0.879619522628665
Microbiome → Measured Phenotypes (Linear)	none	LBXPS4	Complexed prostate specific antigen (ng/mL)	RSV_genus1095	Proteobacteria; Desulfomicrobium	Proteobacteria	Desulfomicrobium	-48.5484147911594	55.2353992983044	0.444146740147949	0.575028951385344	0.207537954721836	122	13	13	10	-0.878936613257174
Microbiome → Measured Phenotypes (Linear)	none	LBXPS4	Complexed prostate specific antigen (ng/mL)	RSV_genus44	Actinobacteria; Alloscardovia	Actinobacteria	Alloscardovia	34.0630740524135	39.0419726052236	0.447160416428227	0.577847801488175	0.20855532677519	122	13	13	10	0.872473181538375
Microbiome → Measured Phenotypes (Linear)	none	LBXPS4	Complexed prostate specific antigen (ng/mL)	RSV_genus1313	TM6; unclassified	TM6	NA	-21.0753775799336	24.5630205174827	0.453968646151301	0.584027937135124	0.210785845271661	122	13	13	10	-0.858012456771479
Microbiome → Measured Phenotypes (Linear)	none	LBXPS4	Complexed prostate specific antigen (ng/mL)	RSV_genus1210	Proteobacteria; unclassified	Proteobacteria	NA	75.5673224421797	88.503587248141	0.455953105529359	0.585946766477591	0.211478384171201	122	13	13	10	0.853833441014188
Microbiome → Measured Phenotypes (Linear)	none	LBXPS4	Complexed prostate specific antigen (ng/mL)	RSV_genus259	Bacteroidetes; Prevotella	Bacteroidetes	Prevotella	-0.910845550208819	1.07157441829887	0.457776906052813	0.587573578011637	0.212065528762234	122	13	13	10	-0.850006807417811
Microbiome → Measured Phenotypes (Linear)	none	LBXPS4	Complexed prostate specific antigen (ng/mL)	RSV_genus264	Bacteroidetes; Prevotella_9	Bacteroidetes	Prevotella_9	14.0659238782937	16.6090053190209	0.459269326137315	0.58887656085899	0.212535797945248	122	13	13	10	0.846885385856622
Microbiome → Measured Phenotypes (Linear)	none	LBXPS4	Complexed prostate specific antigen (ng/mL)	RSV_genus1094	Proteobacteria; unclassified	Proteobacteria	NA	-80.7306203535689	96.0075062750693	0.462153452811237	0.591534629424235	0.213495141143903	122	13	13	10	-0.840878213441657
Microbiome → Measured Phenotypes (Linear)	none	LBXPS4	Complexed prostate specific antigen (ng/mL)	RSV_genus1261	Proteobacteria; Vibrio	Proteobacteria	Vibrio	-1578.57692169818	1879.33321321822	0.462592561414001	0.591936447441648	0.213640164258485	122	13	13	10	-0.839966489494951
Microbiome → Measured Phenotypes (Linear)	none	LBXPS4	Complexed prostate specific antigen (ng/mL)	RSV_genus467	Firmicutes; Marinococcus	Firmicutes	Marinococcus	2022.25131122019	2424.45342612408	0.465423756344183	0.594536892537016	0.214578710144146	122	13	13	10	0.834106066724125
Microbiome → Measured Phenotypes (Linear)	none	LBXPS4	Complexed prostate specific antigen (ng/mL)	RSV_genus1125	Proteobacteria; unclassified	Proteobacteria	NA	-193.183356914825	236.942879829657	0.474602577545347	0.602816085137895	0.217566814821302	122	13	13	10	-0.815316151528623
Microbiome → Measured Phenotypes (Linear)	none	LBXPS4	Complexed prostate specific antigen (ng/mL)	RSV_genus947	Proteobacteria; Candidatus_Captivus	Proteobacteria	Candidatus_Captivus	16159.097400766	19954.9449606732	0.477336919841384	0.60537119527211	0.218488998530603	122	13	13	10	0.809779101501509
Microbiome → Measured Phenotypes (Linear)	none	LBXPS4	Complexed prostate specific antigen (ng/mL)	RSV_genus203	Actinobacteria; Senegalimassilia	Actinobacteria	Senegalimassilia	-732.490993550514	906.180399391648	0.478055733914852	0.606004948044655	0.218717730934244	122	13	13	10	-0.808328004051138
Microbiome → Measured Phenotypes (Linear)	none	LBXPS4	Complexed prostate specific antigen (ng/mL)	RSV_genus95	Actinobacteria; Dermabacter	Actinobacteria	Dermabacter	-2647.3852104225	3344.68156342051	0.486448641616223	0.613556285452635	0.221443140006763	122	13	13	10	-0.791520854892712
Microbiome → Measured Phenotypes (Linear)	none	LBXPS4	Complexed prostate specific antigen (ng/mL)	RSV_genus1153	Proteobacteria; unclassified	Proteobacteria	NA	43.1904042390308	56.0669794240087	0.49720443876466	0.623141350426669	0.224902556747075	122	13	13	10	0.770335849777133
Microbiome → Measured Phenotypes (Linear)	none	LBXPS4	Complexed prostate specific antigen (ng/mL)	RSV_genus595	Firmicutes; Coprococcus_2	Firmicutes	Coprococcus_2	-17.2177834117523	22.467873713252	0.499260917067161	0.624818846763361	0.225507994365358	122	13	13	10	-0.766329009655992
Microbiome → Measured Phenotypes (Linear)	none	LBXPS4	Complexed prostate specific antigen (ng/mL)	RSV_genus52	Actinobacteria; Corynebacterium	Actinobacteria	Corynebacterium	-5.15226158547812	6.80970197710651	0.504280478748267	0.629258143832417	0.227110213926469	122	13	13	10	-0.756606031042104
Microbiome → Measured Phenotypes (Linear)	none	LBXPS4	Complexed prostate specific antigen (ng/mL)	RSV_genus604	Firmicutes; Lachnoanaerobaculum	Firmicutes	Lachnoanaerobaculum	-6.49300763270337	8.70902621227458	0.510039093368235	0.634343461818233	0.228945593677947	122	13	13	10	-0.745549212327788
Microbiome → Measured Phenotypes (Linear)	none	LBXPS4	Complexed prostate specific antigen (ng/mL)	RSV_genus1275	Proteobacteria; Lysobacter	Proteobacteria	Lysobacter	671.554855946856	905.256299923453	0.511983222731125	0.636140738161955	0.229594261985077	122	13	13	10	0.741839472427469
Microbiome → Measured Phenotypes (Linear)	none	LBXPS4	Complexed prostate specific antigen (ng/mL)	RSV_genus1201	Proteobacteria; Coxiella	Proteobacteria	Coxiella	625.165963061967	843.035150601571	0.51212692822324	0.636276148733193	0.229643134016537	122	13	13	10	0.741565713619251
Microbiome → Measured Phenotypes (Linear)	none	LBXPS4	Complexed prostate specific antigen (ng/mL)	RSV_genus820	Proteobacteria; unclassified	Proteobacteria	NA	-58.1056390586959	78.4369330502114	0.512532005665012	0.636617558942985	0.229766354902183	122	13	13	10	-0.740794378351071
Microbiome → Measured Phenotypes (Linear)	none	LBXPS4	Complexed prostate specific antigen (ng/mL)	RSV_genus488	Firmicutes; Sporolactobacillus	Firmicutes	Sporolactobacillus	1792.26731932601	2433.25056636438	0.514753402339297	0.63864877098454	0.230499454673412	122	13	13	10	0.736573267094279
Microbiome → Measured Phenotypes (Linear)	none	LBXPS4	Complexed prostate specific antigen (ng/mL)	RSV_genus787	Planctomycetes; Pirellula	Planctomycetes	Pirellula	-1221.5830788413	1662.68262532939	0.515738503975557	0.639408444801157	0.230773634173029	122	13	13	10	-0.734706107005415
Microbiome → Measured Phenotypes (Linear)	none	LBXPS4	Complexed prostate specific antigen (ng/mL)	RSV_genus271	Bacteroidetes; Alistipes	Bacteroidetes	Alistipes	5.83020664785281	8.10074191087826	0.523704318528509	0.646321725228147	0.233268757378182	122	13	13	10	0.719712677183751
Microbiome → Measured Phenotypes (Linear)	none	LBXPS4	Complexed prostate specific antigen (ng/mL)	RSV_genus834	Proteobacteria; Hyphomicrobium	Proteobacteria	Hyphomicrobium	-41.9560827545762	58.7712231527147	0.526825320322728	0.649020565764958	0.234242815890854	122	13	13	10	-0.713888200787569
Microbiome → Measured Phenotypes (Linear)	none	LBXPS4	Complexed prostate specific antigen (ng/mL)	RSV_genus248	Bacteroidetes; unclassified	Bacteroidetes	NA	3.33553241608562	4.71112205806555	0.529988893760528	0.651819571585331	0.235253025797356	122	13	13	10	0.708012311074621
Microbiome → Measured Phenotypes (Linear)	none	LBXPS4	Complexed prostate specific antigen (ng/mL)	RSV_genus489	Firmicutes; Aliicoccus	Firmicutes	Aliicoccus	-206.997253844652	292.810341270369	0.530571704998215	0.652353057200159	0.235445570039012	122	13	13	10	-0.706932866327694
Microbiome → Measured Phenotypes (Linear)	none	LBXPS4	Complexed prostate specific antigen (ng/mL)	RSV_genus480	Firmicutes; Paenibacillus	Firmicutes	Paenibacillus	-292.724922032569	416.674780881671	0.532956253034913	0.654383635808413	0.23617844119314	122	13	13	10	-0.702526131802774
Microbiome → Measured Phenotypes (Linear)	none	LBXPS4	Complexed prostate specific antigen (ng/mL)	RSV_genus613	Firmicutes; Lachnospiraceae_ND3007_group	Firmicutes	Lachnospiraceae_ND3007_group	217.691511284507	313.660402106204	0.537574424239542	0.658516316307739	0.237669997498754	122	13	13	10	0.694035682613188
Microbiome → Measured Phenotypes (Linear)	none	LBXPS4	Complexed prostate specific antigen (ng/mL)	RSV_genus1135	Proteobacteria; Helicobacter	Proteobacteria	Helicobacter	-1817.95763775621	2715.43773750077	0.551101790854449	0.670070043185693	0.241839938577178	122	13	13	10	-0.669489715285985
Microbiome → Measured Phenotypes (Linear)	none	LBXPS4	Complexed prostate specific antigen (ng/mL)	RSV_genus846	Proteobacteria; Methylobacterium	Proteobacteria	Methylobacterium	-0.762987365309089	1.14253514813747	0.552041432376348	0.670847032110851	0.242120367400771	122	13	13	10	-0.667802094800224
Microbiome → Measured Phenotypes (Linear)	none	LBXPS4	Complexed prostate specific antigen (ng/mL)	RSV_genus539	Firmicutes; Clostridium_sensu_stricto_10	Firmicutes	Clostridium_sensu_stricto_10	1107.1290033305	1670.40261336444	0.554838383357844	0.673100318044775	0.242933617504098	122	13	13	10	0.662791709299699
Microbiome → Measured Phenotypes (Linear)	none	LBXPS4	Complexed prostate specific antigen (ng/mL)	RSV_genus1156	Proteobacteria; Paramoritella	Proteobacteria	Paramoritella	1507.09733050596	2304.16768178002	0.559730380667889	0.677375741484549	0.244476692220811	122	13	13	10	0.654074502660194
Microbiome → Measured Phenotypes (Linear)	none	LBXPS4	Complexed prostate specific antigen (ng/mL)	RSV_genus709	Firmicutes; Erysipelotrichaceae_UCG-006	Firmicutes	Erysipelotrichaceae_UCG-006	104.78596237926	162.245238149335	0.564376255648006	0.681355638824032	0.245913106425433	122	13	13	10	0.645849231536847
Microbiome → Measured Phenotypes (Linear)	none	LBXPS4	Complexed prostate specific antigen (ng/mL)	RSV_genus562	Firmicutes; Ezakiella	Firmicutes	Ezakiella	-57.4340308723153	89.1115517495999	0.565130699494372	0.681963175783291	0.246132377085874	122	13	13	10	-0.644518356427041
Microbiome → Measured Phenotypes (Linear)	none	LBXPS4	Complexed prostate specific antigen (ng/mL)	RSV_genus364	Bacteroidetes; unclassified	Bacteroidetes	NA	706.389461905643	1110.43145504079	0.569897808772067	0.685893228566864	0.247550801522915	122	13	13	10	0.636139636263902
Microbiome → Measured Phenotypes (Linear)	none	LBXPS4	Complexed prostate specific antigen (ng/mL)	RSV_genus1306	Spirochaetae; Treponema	Spirochaetae	Treponema	371.303689708544	587.151468062818	0.572045786891605	0.687585339765506	0.248161513899191	122	13	13	10	0.63238143801902
Microbiome → Measured Phenotypes (Linear)	none	LBXPS4	Complexed prostate specific antigen (ng/mL)	RSV_genus53	Actinobacteria; Corynebacterium_1	Actinobacteria	Corynebacterium_1	-0.246278794143642	0.391528547439601	0.573972816714175	0.689174580535693	0.248735098547774	122	13	13	10	-0.62901874142813
Microbiome → Measured Phenotypes (Linear)	none	LBXPS4	Complexed prostate specific antigen (ng/mL)	RSV_genus1336	Verrucomicrobia; unclassified	Verrucomicrobia	NA	-195.933136324237	314.461359418226	0.577390467242598	0.691966978126996	0.249742923429414	122	13	13	10	-0.623075396884138
Microbiome → Measured Phenotypes (Linear)	none	LBXPS4	Complexed prostate specific antigen (ng/mL)	RSV_genus1181	Proteobacteria; Escherichia/Shigella	Proteobacteria	Escherichia/Shigella	-2.35223621247032	3.8811019179804	0.587249257371702	0.700153149843762	0.252697455250823	122	13	13	10	-0.606074321721072
Microbiome → Measured Phenotypes (Linear)	none	LBXPS4	Complexed prostate specific antigen (ng/mL)	RSV_genus332	Bacteroidetes; unclassified	Bacteroidetes	NA	57.6045573948955	96.3656110286485	0.592108551651301	0.704171282063044	0.254147669088896	122	13	13	10	0.597770893371602
Microbiome → Measured Phenotypes (Linear)	none	LBXPS4	Complexed prostate specific antigen (ng/mL)	RSV_genus625	Firmicutes; Moryella	Firmicutes	Moryella	512.778765569255	863.450863793803	0.594400555188625	0.706003569816611	0.254808973623078	122	13	13	10	0.593871391032286
Microbiome → Measured Phenotypes (Linear)	none	LBXPS4	Complexed prostate specific antigen (ng/mL)	RSV_genus658	Firmicutes; Faecalibacterium	Firmicutes	Faecalibacterium	6.52406671583817	11.0713107960569	0.597109239930035	0.708216633432287	0.255607706791834	122	13	13	10	0.589276810670128
Microbiome → Measured Phenotypes (Linear)	none	LBXPS4	Complexed prostate specific antigen (ng/mL)	RSV_genus511	Firmicutes; Granulicatella	Firmicutes	Granulicatella	1.75214870164662	2.99323019209476	0.599419058495685	0.710071499907538	0.256277160379568	122	13	13	10	0.585370515864137
Microbiome → Measured Phenotypes (Linear)	none	LBXPS4	Complexed prostate specific antigen (ng/mL)	RSV_genus125	Actinobacteria; unclassified	Actinobacteria	NA	607.724953610033	1047.24991238961	0.602423418258494	0.712507714393335	0.257156432580433	122	13	13	10	0.580305566436698
Microbiome → Measured Phenotypes (Linear)	none	LBXPS4	Complexed prostate specific antigen (ng/mL)	RSV_genus490	Firmicutes; Jeotgalicoccus	Firmicutes	Jeotgalicoccus	394.384375671168	682.217432019826	0.603739820315974	0.713540786710038	0.257529286356181	122	13	13	10	0.578091906129579
Microbiome → Measured Phenotypes (Linear)	none	LBXPS4	Complexed prostate specific antigen (ng/mL)	RSV_genus231	Bacteroidetes; Bacteroides	Bacteroidetes	Bacteroides	1.43055042551462	2.48638757584379	0.605371400485573	0.714863941609325	0.258006835983755	122	13	13	10	0.575352949561429
Microbiome → Measured Phenotypes (Linear)	none	LBXPS4	Complexed prostate specific antigen (ng/mL)	RSV_genus742	Fusobacteria; Fusobacterium	Fusobacteria	Fusobacterium	0.761388802450321	1.33021133699842	0.607144771662161	0.71637941311791	0.258553796022155	122	13	13	10	0.572381832324759
Microbiome → Measured Phenotypes (Linear)	none	LBXPS4	Complexed prostate specific antigen (ng/mL)	RSV_genus204	Actinobacteria; Slackia	Actinobacteria	Slackia	-410.120525823524	719.493102874656	0.608561171032308	0.717629001513758	0.259004794218496	122	13	13	10	-0.570013144232978
Microbiome → Measured Phenotypes (Linear)	none	LBXPS4	Complexed prostate specific antigen (ng/mL)	RSV_genus773	Planctomycetes; unclassified	Planctomycetes	NA	-2444.83115885092	4294.86549275152	0.609020928280572	0.71797809616278	0.259130788551977	122	13	13	10	-0.56924510510913
Microbiome → Measured Phenotypes (Linear)	none	LBXPS4	Complexed prostate specific antigen (ng/mL)	RSV_genus747	Fusobacteria; unclassified	Fusobacteria	NA	-1.63444472717661	2.88529352193194	0.61068155411267	0.719323192869195	0.259616257359556	122	13	13	10	-0.566474334327766
Microbiome → Measured Phenotypes (Linear)	none	LBXPS4	Complexed prostate specific antigen (ng/mL)	RSV_genus689	Firmicutes; Pelospora	Firmicutes	Pelospora	-115.071667433847	205.523608438037	0.614637293577515	0.722598461616385	0.26079835884387	122	13	13	10	-0.559895129850933
Microbiome → Measured Phenotypes (Linear)	none	LBXPS4	Complexed prostate specific antigen (ng/mL)	RSV_genus526	Firmicutes; unclassified	Firmicutes	NA	1358.96209422636	2435.77635196284	0.61582983082736	0.723664402435695	0.261183075434159	122	13	13	10	0.557917434879134
Microbiome → Measured Phenotypes (Linear)	none	LBXPS4	Complexed prostate specific antigen (ng/mL)	RSV_genus255	Bacteroidetes; Tannerella	Bacteroidetes	Tannerella	-6.72294251079802	12.2172832230286	0.620449274783008	0.727497557208329	0.262566527692916	122	13	13	10	-0.550281301339223
Microbiome → Measured Phenotypes (Linear)	none	LBXPS4	Complexed prostate specific antigen (ng/mL)	RSV_genus1063	Proteobacteria; Neisseria	Proteobacteria	Neisseria	-0.534582619368274	0.97331108711457	0.621080262712477	0.72802975455431	0.262758606975928	122	13	13	10	-0.549241271825097
Microbiome → Measured Phenotypes (Linear)	none	LBXPS4	Complexed prostate specific antigen (ng/mL)	RSV_genus897	Proteobacteria; Rhodobacter	Proteobacteria	Rhodobacter	-612.927123444808	1119.3567009689	0.622094612334802	0.728817245726307	0.263042826243156	122	13	13	10	-0.547570870763777
Microbiome → Measured Phenotypes (Linear)	none	LBXPS4	Complexed prostate specific antigen (ng/mL)	RSV_genus749	Fusobacteria; Sneathia	Fusobacteria	Sneathia	-40.1245997158198	73.3975949666832	0.622639345516284	0.729216489656051	0.263186920324705	122	13	13	10	-0.546674584283495
Microbiome → Measured Phenotypes (Linear)	none	LBXPS4	Complexed prostate specific antigen (ng/mL)	RSV_genus964	Proteobacteria; Blastomonas	Proteobacteria	Blastomonas	-43.007452261832	79.0998948398623	0.624443053392534	0.730616813201147	0.263692321459375	122	13	13	10	-0.543710612370605
Microbiome → Measured Phenotypes (Linear)	none	LBXPS4	Complexed prostate specific antigen (ng/mL)	RSV_genus605	Firmicutes; Lachnoclostridium	Firmicutes	Lachnoclostridium	-5.81375276156296	10.7141844098735	0.625106375809729	0.731120571036746	0.26387413642821	122	13	13	10	-0.542622054946652
Microbiome → Measured Phenotypes (Linear)	none	LBXPS4	Complexed prostate specific antigen (ng/mL)	RSV_genus1346	Verrucomicrobia; unclassified	Verrucomicrobia	NA	-83.3968696258596	153.737718434478	0.625203949241197	0.73118835357378	0.26389860032532	122	13	13	10	-0.54246199615225
Microbiome → Measured Phenotypes (Linear)	none	LBXPS4	Complexed prostate specific antigen (ng/mL)	RSV_genus1218	Proteobacteria; Marinomonas	Proteobacteria	Marinomonas	914.510723708443	1696.71764847187	0.627324166286741	0.733045822739334	0.264568993269274	122	13	13	10	0.538988160188049
Microbiome → Measured Phenotypes (Linear)	none	LBXPS4	Complexed prostate specific antigen (ng/mL)	RSV_genus1041	Proteobacteria; unclassified	Proteobacteria	NA	-41.6085742017553	77.7134827157364	0.629513119807221	0.734894374030137	0.265236167597049	122	13	13	10	-0.535409979680783
Microbiome → Measured Phenotypes (Linear)	none	LBXPS4	Complexed prostate specific antigen (ng/mL)	RSV_genus542	Firmicutes; Clostridium_sensu_stricto_18	Firmicutes	Clostridium_sensu_stricto_18	3512.68276384735	6611.90930340595	0.632054571201978	0.736817302236275	0.265930185847812	122	13	13	10	0.531266023573235
Microbiome → Measured Phenotypes (Linear)	none	LBXPS4	Complexed prostate specific antigen (ng/mL)	RSV_genus555	Firmicutes; Defluviitaleaceae_UCG-011	Firmicutes	Defluviitaleaceae_UCG-011	-13.0905119478915	24.9471195784941	0.636076678837851	0.740075945337258	0.267106286847105	122	13	13	10	-0.524730396497411
Microbiome → Measured Phenotypes (Linear)	none	LBXPS4	Complexed prostate specific antigen (ng/mL)	RSV_genus465	Firmicutes; Geobacillus	Firmicutes	Geobacillus	1224.08058817112	2359.09517159549	0.639693170392631	0.742951068597968	0.268143968862355	122	13	13	10	0.518877153795902
Microbiome → Measured Phenotypes (Linear)	none	LBXPS4	Complexed prostate specific antigen (ng/mL)	RSV_genus826	Proteobacteria; Brucella	Proteobacteria	Brucella	-28.9641535919022	55.9445756519901	0.640403882021447	0.743558534067055	0.268363213720748	122	13	13	10	-0.517729435863044
