## Supplementary material for "The Oral Microbiome Is a Population-Scale Readout of the Exposome, Age, and Systemic Health": N/A: Table_S3 Relative Abundance association results.csv (part 193 of 209)

analysis_type	transformation	host_variable_name	host_variable_description	otu_name	otu_taxonomy_annotation	Phylum	Genus	estimate	std.error	p.value	p.value.fdr	q.value	n_fdr_sig_0.05_per_host_variable	n_fdr_sig_0.05_prev_0.01_per_host_variable	n_pass_all_filters_per_host_variable	n_pass_all_filters_per_host_variable_n_annotated	statistic
Microbiome → Measured Phenotypes (Linear)	none	LBXPS4	Complexed prostate specific antigen (ng/mL)	RSV_genus193	Actinobacteria; Atopobium	Actinobacteria	Atopobium	2.78173066684867	5.38332009056194	0.641022308934764	0.744049204622175	0.268540305262325	122	13	13	10	0.516731425969935
Microbiome → Measured Phenotypes (Linear)	none	LBXPS4	Complexed prostate specific antigen (ng/mL)	RSV_genus1084	Proteobacteria; unclassified	Proteobacteria	NA	194.004792850965	377.361602216104	0.642649516508744	0.74532762048107	0.26900170779171	122	13	13	10	0.514108461782141
Microbiome → Measured Phenotypes (Linear)	none	LBXPS4	Complexed prostate specific antigen (ng/mL)	RSV_genus785	Planctomycetes; unclassified	Planctomycetes	NA	-5.13055798523827	9.99921075578428	0.643278154499848	0.745879666708294	0.269200950881356	122	13	13	10	-0.513096294352069
Microbiome → Measured Phenotypes (Linear)	none	LBXPS4	Complexed prostate specific antigen (ng/mL)	RSV_genus578	Firmicutes; Family_XIII_UCG-001	Firmicutes	Family_XIII_UCG-001	-44.2013004583829	89.7914784784993	0.656303683152293	0.756341993357378	0.272976986625559	122	13	13	10	-0.492266094816191
Microbiome → Measured Phenotypes (Linear)	none	LBXPS4	Complexed prostate specific antigen (ng/mL)	RSV_genus1198	Proteobacteria; Yersinia	Proteobacteria	Yersinia	-18.2063611481373	37.0862200824115	0.657151269692562	0.757061275142374	0.273236587938097	122	13	13	10	-0.490919837817923
Microbiome → Measured Phenotypes (Linear)	none	LBXPS4	Complexed prostate specific antigen (ng/mL)	RSV_genus1228	Proteobacteria; Actinobacillus	Proteobacteria	Actinobacillus	-1.01707566999074	2.14968985537586	0.668418175902294	0.765912045055185	0.276430984813233	122	13	13	10	-0.47312670125287
Microbiome → Measured Phenotypes (Linear)	none	LBXPS4	Complexed prostate specific antigen (ng/mL)	RSV_genus396	Chloroflexi; unclassified	Chloroflexi	NA	264.244111900558	565.261146854501	0.672023321466816	0.768724820593572	0.277446164450575	122	13	13	10	0.467472624593061
Microbiome → Measured Phenotypes (Linear)	none	LBXPS4	Complexed prostate specific antigen (ng/mL)	RSV_genus71	Actinobacteria; Geodermatophilus	Actinobacteria	Geodermatophilus	-361.121611998904	780.77127032277	0.675191543995609	0.771171767452148	0.278329310151533	122	13	13	10	-0.462519083021096
Microbiome → Measured Phenotypes (Linear)	none	LBXPS4	Complexed prostate specific antigen (ng/mL)	RSV_genus716	Firmicutes; Solobacterium	Firmicutes	Solobacterium	-3.94879742098866	8.56545810391541	0.676155872057212	0.771865793380712	0.278579796186003	122	13	13	10	-0.461014153952093
Microbiome → Measured Phenotypes (Linear)	none	LBXPS4	Complexed prostate specific antigen (ng/mL)	RSV_genus1079	Proteobacteria; Propionivibrio	Proteobacteria	Propionivibrio	-286.590108248571	622.836680687609	0.676718415359826	0.772338004600005	0.278750225432065	122	13	13	10	-0.460136849891655
Microbiome → Measured Phenotypes (Linear)	none	LBXPS4	Complexed prostate specific antigen (ng/mL)	RSV_genus1101	Proteobacteria; unclassified	Proteobacteria	NA	6459.01417201859	14070.0652721302	0.677408841268957	0.772963503577774	0.278975978897546	122	13	13	10	0.459060711311164
Microbiome → Measured Phenotypes (Linear)	none	LBXPS4	Complexed prostate specific antigen (ng/mL)	RSV_genus170	Actinobacteria; Propionibacterium	Actinobacteria	Propionibacterium	8.76779036789495	19.2085181790984	0.679083496409774	0.77431385916118	0.279463345725341	122	13	13	10	0.456453240491792
Microbiome → Measured Phenotypes (Linear)	none	LBXPS4	Complexed prostate specific antigen (ng/mL)	RSV_genus940	Proteobacteria; Wolbachia	Proteobacteria	Wolbachia	20.8383308764169	46.1035101527425	0.6819557168861	0.776531854414622	0.280263858807984	122	13	13	10	0.451990115446281
Microbiome → Measured Phenotypes (Linear)	none	LBXPS4	Complexed prostate specific antigen (ng/mL)	RSV_genus1187	Proteobacteria; unclassified	Proteobacteria	NA	4.06272770212828	9.01016873195003	0.682655307163595	0.777093055048478	0.28046640588228	122	13	13	10	0.450904730310084
Microbiome → Measured Phenotypes (Linear)	none	LBXPS4	Complexed prostate specific antigen (ng/mL)	RSV_genus839	Proteobacteria; Rhodoplanes	Proteobacteria	Rhodoplanes	-21.700305945848	49.4317487013345	0.690359531190722	0.78290842582499	0.282565274389681	122	13	13	10	-0.43899531204046
Microbiome → Measured Phenotypes (Linear)	none	LBXPS4	Complexed prostate specific antigen (ng/mL)	RSV_genus568	Firmicutes; Parvimonas	Firmicutes	Parvimonas	1.31451402012493	3.00158941184575	0.691045112011033	0.783419247881286	0.282749638958692	122	13	13	10	0.437939318061693
Microbiome → Measured Phenotypes (Linear)	none	LBXPS4	Complexed prostate specific antigen (ng/mL)	RSV_genus630	Firmicutes; Shuttleworthia	Firmicutes	Shuttleworthia	19.0732047201933	43.9992818448139	0.693938742232096	0.78572093946423	0.283580359503063	122	13	13	10	0.433489000740165
Microbiome → Measured Phenotypes (Linear)	none	LBXPS4	Complexed prostate specific antigen (ng/mL)	RSV_genus1292	Proteobacteria; unclassified	Proteobacteria	NA	-4.2687223294618	9.85882880282392	0.69426706596633	0.786020280977148	0.283688397063963	122	13	13	10	-0.432984730218572
Microbiome → Measured Phenotypes (Linear)	none	LBXPS4	Complexed prostate specific antigen (ng/mL)	RSV_genus1178	Proteobacteria; Citrobacter	Proteobacteria	Citrobacter	1071.28082671536	2539.56238937964	0.701548201952574	0.791819085824825	0.285781286639381	122	13	13	10	0.421836782272182
Microbiome → Measured Phenotypes (Linear)	none	LBXPS4	Complexed prostate specific antigen (ng/mL)	RSV_genus1281	Proteobacteria; Silanimonas	Proteobacteria	Silanimonas	-82.1620877888196	195.04850852751	0.701939698424956	0.792113053471457	0.285887384678427	122	13	13	10	-0.421239251758911
Microbiome → Measured Phenotypes (Linear)	none	LBXPS4	Complexed prostate specific antigen (ng/mL)	RSV_genus999	Proteobacteria; Thiomonas	Proteobacteria	Thiomonas	-193.32251493772	458.937561327653	0.701939698424956	0.792113053471457	0.285887384678427	122	13	13	10	-0.421239251758911
Microbiome → Measured Phenotypes (Linear)	none	LBXPS4	Complexed prostate specific antigen (ng/mL)	RSV_genus1311	Synergistetes; Pyramidobacter	Synergistetes	Pyramidobacter	-37.7525729120854	89.9051059916606	0.702807264974675	0.792756428088893	0.28611958977332	122	13	13	10	-0.419915782264772
Microbiome → Measured Phenotypes (Linear)	none	LBXPS4	Complexed prostate specific antigen (ng/mL)	RSV_genus807	Proteobacteria; Aurantimonas	Proteobacteria	Aurantimonas	22041.8760699555	52750.9918338705	0.704164215503787	0.793957149563483	0.286552951047438	122	13	13	10	0.417847613924915
Microbiome → Measured Phenotypes (Linear)	none	LBXPS4	Complexed prostate specific antigen (ng/mL)	RSV_genus277	Bacteroidetes; unclassified	Bacteroidetes	NA	279.462483486673	675.013162658856	0.70668575705477	0.795894233216529	0.287252078245311	122	13	13	10	0.414010420753691
Microbiome → Measured Phenotypes (Linear)	none	LBXPS4	Complexed prostate specific antigen (ng/mL)	RSV_genus1295	RsaHF231; unclassified	RsaHF231	NA	2437.48880300443	5916.13993401003	0.708004531932208	0.796914175198775	0.287620193054871	122	13	13	10	0.412006617523037
Microbiome → Measured Phenotypes (Linear)	none	LBXPS4	Complexed prostate specific antigen (ng/mL)	RSV_genus624	Firmicutes; Marvinbryantia	Firmicutes	Marvinbryantia	73.7182159020501	180.445446366225	0.710292815258041	0.798710962813041	0.288268684971036	122	13	13	10	0.408534642389559
Microbiome → Measured Phenotypes (Linear)	none	LBXPS4	Complexed prostate specific antigen (ng/mL)	RSV_genus649	Firmicutes; Peptoclostridium	Firmicutes	Peptoclostridium	-8.29131467630263	20.6430142219116	0.714840865890197	0.802133091346002	0.289503790707564	122	13	13	10	-0.401652325923498
Microbiome → Measured Phenotypes (Linear)	none	LBXPS4	Complexed prostate specific antigen (ng/mL)	RSV_genus45	Actinobacteria; Bifidobacterium	Actinobacteria	Bifidobacterium	2.36434522563826	5.90532351856907	0.715686573506193	0.802808417097807	0.289747527522837	122	13	13	10	0.400375223847375
Microbiome → Measured Phenotypes (Linear)	none	LBXPS4	Complexed prostate specific antigen (ng/mL)	RSV_genus992	Proteobacteria; Cupriavidus	Proteobacteria	Cupriavidus	62.3301305498787	155.763349942919	0.715829710036678	0.802916947988085	0.289786698209701	122	13	13	10	0.40015915536434
Microbiome → Measured Phenotypes (Linear)	none	LBXPS4	Complexed prostate specific antigen (ng/mL)	RSV_genus680	Firmicutes; Ruminococcaceae_UCG-010	Firmicutes	Ruminococcaceae_UCG-010	-575.888610883721	1453.56122191612	0.718460893822008	0.80501583360045	0.290544222550234	122	13	13	10	-0.396191506900941
Microbiome → Measured Phenotypes (Linear)	none	LBXPS4	Complexed prostate specific antigen (ng/mL)	RSV_genus698	Firmicutes; Bulleidia	Firmicutes	Bulleidia	6.69013806378609	17.3538401227986	0.725568128673451	0.810318871773817	0.292458181305981	122	13	13	10	0.385513408931139
Microbiome → Measured Phenotypes (Linear)	none	LBXPS4	Complexed prostate specific antigen (ng/mL)	RSV_genus1053	Proteobacteria; unclassified	Proteobacteria	NA	-1196.67706942557	3156.70487732825	0.729861097945549	0.81351841241146	0.293612951197804	122	13	13	10	-0.379090575752019
Microbiome → Measured Phenotypes (Linear)	none	LBXPS4	Complexed prostate specific antigen (ng/mL)	RSV_genus644	Firmicutes; Peptococcus	Firmicutes	Peptococcus	-7.01161293069673	19.0031152529608	0.73665138918081	0.818754119583165	0.295502609023415	122	13	13	10	-0.368971762648457
Microbiome → Measured Phenotypes (Linear)	none	LBXPS4	Complexed prostate specific antigen (ng/mL)	RSV_genus1002	Proteobacteria; Aquabacterium	Proteobacteria	Aquabacterium	966.989820015083	2677.86715856563	0.741953209054424	0.822733530110389	0.296938847529022	122	13	13	10	0.361104477091776
Microbiome → Measured Phenotypes (Linear)	none	LBXPS4	Complexed prostate specific antigen (ng/mL)	RSV_genus499	Firmicutes; Abiotrophia	Firmicutes	Abiotrophia	-2.34848310646466	6.5422266942904	0.743392921841624	0.823746597910039	0.297304481326463	122	13	13	10	-0.358973055536925
Microbiome → Measured Phenotypes (Linear)	none	LBXPS4	Complexed prostate specific antigen (ng/mL)	RSV_genus1139	Proteobacteria; Wolinella	Proteobacteria	Wolinella	-68.0043087715933	189.515184906121	0.743487551735944	0.823797387869941	0.297322812306796	122	13	13	10	-0.358833033908498
Microbiome → Measured Phenotypes (Linear)	none	LBXPS4	Complexed prostate specific antigen (ng/mL)	RSV_genus871	Proteobacteria; Rhizomicrobium	Proteobacteria	Rhizomicrobium	-14.4138159508833	40.174394394799	0.74352260873393	0.823809835334294	0.297327304813281	122	13	13	10	-0.358781163176646
Microbiome → Measured Phenotypes (Linear)	none	LBXPS4	Complexed prostate specific antigen (ng/mL)	RSV_genus422	Cyanobacteria; unclassified	Cyanobacteria	NA	0.0919277261348314	0.262282172743155	0.749135720512164	0.827859548423629	0.2987889167369	122	13	13	10	0.350491705834896
Microbiome → Measured Phenotypes (Linear)	none	LBXPS4	Complexed prostate specific antigen (ng/mL)	RSV_genus1010	Proteobacteria; Extensimonas	Proteobacteria	Extensimonas	257.298954106575	737.390323186816	0.750194324423204	0.828646204898798	0.299072834747518	122	13	13	10	0.348931828932326
Microbiome → Measured Phenotypes (Linear)	none	LBXPS4	Complexed prostate specific antigen (ng/mL)	RSV_genus1143	Proteobacteria; Aeromonas	Proteobacteria	Aeromonas	-128.513751301747	376.519741895445	0.755370548453322	0.832164993119286	0.300342826647265	122	13	13	10	-0.341320087639478
Microbiome → Measured Phenotypes (Linear)	none	LBXPS4	Complexed prostate specific antigen (ng/mL)	RSV_genus856	Proteobacteria; Mesorhizobium	Proteobacteria	Mesorhizobium	81.3290604273097	240.892246541388	0.757895763214019	0.834138276625319	0.301055019002001	122	13	13	10	0.337615932413734
Microbiome → Measured Phenotypes (Linear)	none	LBXPS4	Complexed prostate specific antigen (ng/mL)	RSV_genus18	Acidobacteria; unclassified	Acidobacteria	NA	186.804021764102	566.90470462796	0.76343196544062	0.837996185971964	0.302447405617277	122	13	13	10	0.329515737370172
Microbiome → Measured Phenotypes (Linear)	none	LBXPS4	Complexed prostate specific antigen (ng/mL)	RSV_genus453	Elusimicrobia; unclassified	Elusimicrobia	NA	227.032181501652	695.988129137596	0.765702830914201	0.839673210393595	0.303052672913202	122	13	13	10	0.326201226711969
Microbiome → Measured Phenotypes (Linear)	none	LBXPS4	Complexed prostate specific antigen (ng/mL)	RSV_genus501	Firmicutes; Eremococcus	Firmicutes	Eremococcus	-186.017932156975	582.589664321377	0.770444658115185	0.843100879121225	0.304289778202392	122	13	13	10	-0.319294940416863
Microbiome → Measured Phenotypes (Linear)	none	LBXPS4	Complexed prostate specific antigen (ng/mL)	RSV_genus1006	Proteobacteria; Comamonas	Proteobacteria	Comamonas	-8.9025549593895	27.9439727590822	0.770932269056215	0.843439291577477	0.304411917146621	122	13	13	10	-0.318585873101956
Microbiome → Measured Phenotypes (Linear)	none	LBXPS4	Complexed prostate specific antigen (ng/mL)	RSV_genus1314	Tenericutes; Acholeplasma	Tenericutes	Acholeplasma	-3.04512343119159	9.63424484459657	0.772661550801191	0.844770097826663	0.304892228279516	122	13	13	10	-0.316072871336612
Microbiome → Measured Phenotypes (Linear)	none	LBXPS4	Complexed prostate specific antigen (ng/mL)	RSV_genus1052	Proteobacteria; unclassified	Proteobacteria	NA	624.159432677292	1993.60597947476	0.77472291964234	0.846191299706568	0.305405164768525	122	13	13	10	0.313080638352486
Microbiome → Measured Phenotypes (Linear)	none	LBXPS4	Complexed prostate specific antigen (ng/mL)	RSV_genus740	Firmicutes; Veillonella	Firmicutes	Veillonella	0.323542280289327	1.03892578764095	0.775868014362768	0.847083388377043	0.305727135093071	122	13	13	10	0.311420011071227
Microbiome → Measured Phenotypes (Linear)	none	LBXPS4	Complexed prostate specific antigen (ng/mL)	RSV_genus138	Actinobacteria; unclassified	Actinobacteria	NA	264.444015439616	851.48907522164	0.776456828332794	0.84750369189145	0.305878829945186	122	13	13	10	0.310566539413065
Microbiome → Measured Phenotypes (Linear)	none	LBXPS4	Complexed prostate specific antigen (ng/mL)	RSV_genus1119	Proteobacteria; unclassified	Proteobacteria	NA	46.8867730437773	152.01758453647	0.777931767762831	0.848538648250729	0.306252363704684	122	13	13	10	0.308429930568519
Microbiome → Measured Phenotypes (Linear)	none	LBXPS4	Complexed prostate specific antigen (ng/mL)	RSV_genus736	Firmicutes; Selenomonas_3	Firmicutes	Selenomonas_3	-5.25752135896566	17.055994267204	0.778055583994447	0.848643881551569	0.306290344234138	122	13	13	10	-0.308250652327849
Microbiome → Measured Phenotypes (Linear)	none	LBXPS4	Complexed prostate specific antigen (ng/mL)	RSV_genus79	Actinobacteria; hgcI_clade	Actinobacteria	hgcI_clade	3793.41647160666	12385.0996886802	0.779411136710729	0.849548181483905	0.30661672181558	122	13	13	10	0.306288731375637
Microbiome → Measured Phenotypes (Linear)	none	LBXPS4	Complexed prostate specific antigen (ng/mL)	RSV_genus581	Firmicutes; unclassified	Firmicutes	NA	10.1099198296602	33.3964789434144	0.781876728042149	0.851216803344109	0.307218956480872	122	13	13	10	0.3027241239051
Microbiome → Measured Phenotypes (Linear)	none	LBXPS4	Complexed prostate specific antigen (ng/mL)	RSV_genus1090	Proteobacteria; Desulfobulbus	Proteobacteria	Desulfobulbus	13.9572960026495	46.5465562323993	0.78386259949611	0.852710954146599	0.307758221505438	122	13	13	10	0.299856683982441
Microbiome → Measured Phenotypes (Linear)	none	LBXPS4	Complexed prostate specific antigen (ng/mL)	RSV_genus1174	Proteobacteria; Candidatus_Blochmannia	Proteobacteria	Candidatus_Blochmannia	18.2745608600048	61.8166969189101	0.786797327609812	0.85469836785038	0.308475513694422	122	13	13	10	0.29562499730416
Microbiome → Measured Phenotypes (Linear)	none	LBXPS4	Complexed prostate specific antigen (ng/mL)	RSV_genus468	Firmicutes; unclassified	Firmicutes	NA	182.314297575742	622.277109787606	0.788634590317324	0.855958408286411	0.308930284213943	122	13	13	10	0.292979276769427
Microbiome → Measured Phenotypes (Linear)	none	LBXPS4	Complexed prostate specific antigen (ng/mL)	RSV_genus603	Firmicutes; Johnsonella	Firmicutes	Johnsonella	-9.30139330294214	31.9058491508253	0.789644383275681	0.856723997471742	0.309206598673063	122	13	13	10	-0.29152627341064
Microbiome → Measured Phenotypes (Linear)	none	LBXPS4	Complexed prostate specific antigen (ng/mL)	RSV_genus43	Actinobacteria; Aeriscardovia	Actinobacteria	Aeriscardovia	-23.7628225922821	81.5728834221716	0.78979621778104	0.85683856155633	0.309247946844738	122	13	13	10	-0.291307865988998
Microbiome → Measured Phenotypes (Linear)	none	LBXPS4	Complexed prostate specific antigen (ng/mL)	RSV_genus353	Bacteroidetes; Sediminibacterium	Bacteroidetes	Sediminibacterium	230.886724985657	795.039444053911	0.790421130924262	0.857233052459491	0.309390325476286	122	13	13	10	0.290409144744271
Microbiome → Measured Phenotypes (Linear)	none	LBXPS4	Complexed prostate specific antigen (ng/mL)	RSV_genus563	Firmicutes; Finegoldia	Firmicutes	Finegoldia	-48.5781221180481	174.083203018415	0.79833678342128	0.863203734264456	0.311545248436446	122	13	13	10	-0.27905117366728
Microbiome → Measured Phenotypes (Linear)	none	LBXPS4	Complexed prostate specific antigen (ng/mL)	RSV_genus38	Actinobacteria; Mobiluncus	Actinobacteria	Mobiluncus	98.7010662869012	357.176493764533	0.800233265739356	0.864629409430842	0.312059799412387	122	13	13	10	0.276336959486392
Microbiome → Measured Phenotypes (Linear)	none	LBXPS4	Complexed prostate specific antigen (ng/mL)	RSV_genus1262	Proteobacteria; unclassified	Proteobacteria	NA	-16.3532387817942	62.9126715704398	0.81173212811582	0.873006279029837	0.315083157417855	122	13	13	10	-0.259935532438556
Microbiome → Measured Phenotypes (Linear)	none	LBXPS4	Complexed prostate specific antigen (ng/mL)	RSV_genus175	Actinobacteria; Crossiella	Actinobacteria	Crossiella	-3.64371967734318	14.0177821906844	0.811732128115823	0.873006279029837	0.315083157417855	122	13	13	10	-0.259935532438551
Microbiome → Measured Phenotypes (Linear)	none	LBXPS4	Complexed prostate specific antigen (ng/mL)	RSV_genus31	Actinobacteria; Iamia	Actinobacteria	Iamia	-879.78911791365	3384.64352933975	0.811732128115818	0.873006279029837	0.315083157417855	122	13	13	10	-0.259935532438558
Microbiome → Measured Phenotypes (Linear)	none	LBXPS4	Complexed prostate specific antigen (ng/mL)	RSV_genus390	Chlorobi; unclassified	Chlorobi	NA	-57.0849103665258	219.611800783797	0.811732128115822	0.873006279029837	0.315083157417855	122	13	13	10	-0.259935532438553
Microbiome → Measured Phenotypes (Linear)	none	LBXPS4	Complexed prostate specific antigen (ng/mL)	RSV_genus720	Firmicutes; Acidaminococcus	Firmicutes	Acidaminococcus	36.6733350185259	143.030584934875	0.814217927555987	0.874697880315519	0.315693685757671	122	13	13	10	0.25640204880113
Microbiome → Measured Phenotypes (Linear)	none	LBXPS4	Complexed prostate specific antigen (ng/mL)	RSV_genus273	Bacteroidetes; unclassified	Bacteroidetes	NA	-107.240679591483	423.319324907842	0.816379509803142	0.876171753364418	0.316225632188109	122	13	13	10	-0.253332822957774
Microbiome → Measured Phenotypes (Linear)	none	LBXPS4	Complexed prostate specific antigen (ng/mL)	RSV_genus214	Actinobacteria; unclassified	Actinobacteria	NA	-23.3962236308135	93.9619375555492	0.819436988617756	0.878367089840761	0.317017967323808	122	13	13	10	-0.248996819770579
Microbiome → Measured Phenotypes (Linear)	none	LBXPS4	Complexed prostate specific antigen (ng/mL)	RSV_genus375	Bacteroidetes; unclassified	Bacteroidetes	NA	-6.08540488212431	25.0237354720567	0.823541658179769	0.881342704338233	0.318091918375069	122	13	13	10	-0.243185310559238
Microbiome → Measured Phenotypes (Linear)	none	LBXPS4	Complexed prostate specific antigen (ng/mL)	RSV_genus450	Deinococcus-Thermus; Thermus	Deinococcus-Thermus	Thermus	449.809261402658	1863.15861989335	0.824787917052796	0.88209221821826	0.318362430976777	122	13	13	10	0.241422955941565
Microbiome → Measured Phenotypes (Linear)	none	LBXPS4	Complexed prostate specific antigen (ng/mL)	RSV_genus1322	Tenericutes; Mycoplasma	Tenericutes	Mycoplasma	2.90495034897	12.3525210656133	0.829214838758255	0.88512533878509	0.319457136969141	122	13	13	10	0.235170645209968
Microbiome → Measured Phenotypes (Linear)	none	LBXPS4	Complexed prostate specific antigen (ng/mL)	RSV_genus500	Firmicutes; Aerococcus	Firmicutes	Aerococcus	-416.350018405491	1781.70258352335	0.830270850622934	0.885808756825721	0.319703794432267	122	13	13	10	-0.233680987082677
Microbiome → Measured Phenotypes (Linear)	none	LBXPS4	Complexed prostate specific antigen (ng/mL)	RSV_genus1333	Verrucomicrobia; Opitutus	Verrucomicrobia	Opitutus	-38.9881906078992	168.773687102957	0.832166425199704	0.887088670995588	0.320165737728154	122	13	13	10	-0.23100870329458
Microbiome → Measured Phenotypes (Linear)	none	LBXPS4	Complexed prostate specific antigen (ng/mL)	RSV_genus1050	Proteobacteria; Methylobacillus	Proteobacteria	Methylobacillus	-44.9698113024587	196.621691617791	0.833796552850643	0.888348351796515	0.320620378449107	122	13	13	10	-0.228712360942732
Microbiome → Measured Phenotypes (Linear)	none	LBXPS4	Complexed prostate specific antigen (ng/mL)	RSV_genus627	Firmicutes; Oribacterium	Firmicutes	Oribacterium	-3.47711690221027	15.462751102691	0.836526302685525	0.890105178157489	0.321254447653588	122	13	13	10	-0.224870521365706
Microbiome → Measured Phenotypes (Linear)	none	LBXPS4	Complexed prostate specific antigen (ng/mL)	RSV_genus1234	Proteobacteria; Mannheimia	Proteobacteria	Mannheimia	-0.808338851467204	3.7950379934839	0.844980823275716	0.896017376261473	0.32338826282838	122	13	13	10	-0.212998882449958
Microbiome → Measured Phenotypes (Linear)	none	LBXPS4	Complexed prostate specific antigen (ng/mL)	RSV_genus700	Firmicutes; Catenibacterium	Firmicutes	Catenibacterium	-71.3665169267808	340.847988992515	0.847564202747569	0.897764235768189	0.324018734821724	122	13	13	10	-0.209379310518238
Microbiome → Measured Phenotypes (Linear)	none	LBXPS4	Complexed prostate specific antigen (ng/mL)	RSV_genus1034	Proteobacteria; unclassified	Proteobacteria	NA	-5.61026739035969	27.257083171327	0.850101456788611	0.89960024294912	0.324681381761964	122	13	13	10	-0.205827870689458
Microbiome → Measured Phenotypes (Linear)	none	LBXPS4	Complexed prostate specific antigen (ng/mL)	RSV_genus1309	Synergistetes; Fretibacterium	Synergistetes	Fretibacterium	1.51319749800579	7.54458061013783	0.853864109864371	0.902113772390254	0.32558855827558	122	13	13	10	0.20056747700097
Microbiome → Measured Phenotypes (Linear)	none	LBXPS4	Complexed prostate specific antigen (ng/mL)	RSV_genus1082	Proteobacteria; Zoogloea	Proteobacteria	Zoogloea	-32.3754253700458	162.088186237561	0.85445677092956	0.902482718174513	0.325721717229202	122	13	13	10	-0.199739574620173
Microbiome → Measured Phenotypes (Linear)	none	LBXPS4	Complexed prostate specific antigen (ng/mL)	RSV_genus646	Firmicutes; Filifactor	Firmicutes	Filifactor	-0.858021346999303	4.33150404909352	0.85563905728092	0.903399230244373	0.326052502383581	122	13	13	10	-0.198088547828754
Microbiome → Measured Phenotypes (Linear)	none	LBXPS4	Complexed prostate specific antigen (ng/mL)	RSV_genus226	Armatimonadetes; Armatimonas	Armatimonadetes	Armatimonas	-29.0967215323642	149.177976451943	0.857818390839698	0.904794659512483	0.32655613708852	122	13	13	10	-0.195047031903784
Microbiome → Measured Phenotypes (Linear)	none	LBXPS4	Complexed prostate specific antigen (ng/mL)	RSV_genus250	Bacteroidetes; Paludibacter	Bacteroidetes	Paludibacter	-15.5182700748049	79.5616827558801	0.857818390839698	0.904794659512483	0.32655613708852	122	13	13	10	-0.195047031903785
Microbiome → Measured Phenotypes (Linear)	none	LBXPS4	Complexed prostate specific antigen (ng/mL)	RSV_genus304	Bacteroidetes; Candidatus_Amoebophilus	Bacteroidetes	Candidatus_Amoebophilus	-7.05375707632792	36.1643907496501	0.857818390839698	0.904794659512483	0.32655613708852	122	13	13	10	-0.195047031903784
Microbiome → Measured Phenotypes (Linear)	none	LBXPS4	Complexed prostate specific antigen (ng/mL)	RSV_genus314	Bacteroidetes; Fluviicola	Bacteroidetes	Fluviicola	-11.0844685073735	56.8297215250189	0.857818390839698	0.904794659512483	0.32655613708852	122	13	13	10	-0.195047031903784
Microbiome → Measured Phenotypes (Linear)	none	LBXPS4	Complexed prostate specific antigen (ng/mL)	RSV_genus376	Bacteroidetes; unclassified	Bacteroidetes	NA	-6.84628983168883	35.1007127094663	0.857818390839698	0.904794659512483	0.32655613708852	122	13	13	10	-0.195047031903784
Microbiome → Measured Phenotypes (Linear)	none	LBXPS4	Complexed prostate specific antigen (ng/mL)	RSV_genus400	Chloroflexi; unclassified	Chloroflexi	NA	-16.6267122462012	85.2446309175476	0.857818390839698	0.904794659512483	0.32655613708852	122	13	13	10	-0.195047031903784
Microbiome → Measured Phenotypes (Linear)	none	LBXPS4	Complexed prostate specific antigen (ng/mL)	RSV_genus434	Cyanobacteria; unclassified	Cyanobacteria	NA	-15.5182700748049	79.5616827558801	0.857818390839698	0.904794659512483	0.32655613708852	122	13	13	10	-0.195047031903785
Microbiome → Measured Phenotypes (Linear)	none	LBXPS4	Complexed prostate specific antigen (ng/mL)	RSV_genus9	Acidobacteria; unclassified	Acidobacteria	NA	-8.88749854959478	46.947757641844	0.861936529117643	0.907655838436758	0.327588786350104	122	13	13	10	-0.189306135074563
Microbiome → Measured Phenotypes (Linear)	none	LBXPS4	Complexed prostate specific antigen (ng/mL)	RSV_genus1331	Verrucomicrobia; unclassified	Verrucomicrobia	NA	-156.758051458195	863.840951312682	0.867569780168843	0.911670118204747	0.329037609771468	122	13	13	10	-0.181466335000658
Microbiome → Measured Phenotypes (Linear)	none	LBXPS4	Complexed prostate specific antigen (ng/mL)	RSV_genus47	Actinobacteria; Metascardovia	Actinobacteria	Metascardovia	-8.9241682139935	50.0442660971714	0.869829612426418	0.913264712145206	0.329613126472353	122	13	13	10	-0.178325488811553
Microbiome → Measured Phenotypes (Linear)	none	LBXPS4	Complexed prostate specific antigen (ng/mL)	RSV_genus1058	Proteobacteria; Conchiformibius	Proteobacteria	Conchiformibius	-27.3090616910683	155.746407390609	0.871976964003927	0.914811445503311	0.330171369456237	122	13	13	10	-0.175343124432897
Microbiome → Measured Phenotypes (Linear)	none	LBXPS4	Complexed prostate specific antigen (ng/mL)	RSV_genus161	Actinobacteria; Kribbella	Actinobacteria	Kribbella	-3.72928056526616	21.9228773615563	0.875749129874122	0.917463378906155	0.331128498368023	122	13	13	10	-0.170109083026017
Microbiome → Measured Phenotypes (Linear)	none	LBXPS4	Complexed prostate specific antigen (ng/mL)	RSV_genus165	Actinobacteria; Nocardioides	Actinobacteria	Nocardioides	-0.243781232301965	1.43770129921371	0.876142805054484	0.917793145896504	0.331247517013166	122	13	13	10	-0.169563199557023
Microbiome → Measured Phenotypes (Linear)	none	LBXPS4	Complexed prostate specific antigen (ng/mL)	RSV_genus1054	Proteobacteria; Alysiella	Proteobacteria	Alysiella	-16.9615934980049	102.483214352387	0.879070190270189	0.919797978631839	0.33197109603375	122	13	13	10	-0.165506064629107
Microbiome → Measured Phenotypes (Linear)	none	LBXPS4	Complexed prostate specific antigen (ng/mL)	RSV_genus1233	Proteobacteria; Haemophilus	Proteobacteria	Haemophilus	0.208379945157459	1.26817251091841	0.87992998519875	0.920388845587484	0.332184350199809	122	13	13	10	0.164315141168413
Microbiome → Measured Phenotypes (Linear)	none	LBXPS4	Complexed prostate specific antigen (ng/mL)	RSV_genus554	Firmicutes; unclassified	Firmicutes	NA	-9.13535794418547	56.9839085973957	0.882819752277193	0.922437371758274	0.332923698941564	122	13	13	10	-0.16031469530686
Microbiome → Measured Phenotypes (Linear)	none	LBXPS4	Complexed prostate specific antigen (ng/mL)	RSV_genus1133	Proteobacteria; Campylobacter	Proteobacteria	Campylobacter	0.629454145161584	3.94493450639263	0.883365119074135	0.922863396764536	0.333077458779651	122	13	13	10	0.159560100209921
Microbiome → Measured Phenotypes (Linear)	none	LBXPS4	Complexed prostate specific antigen (ng/mL)	RSV_genus766	unclassified	NA	NA	0.370068892878166	2.50637307026698	0.891983282144176	0.928751609261701	0.335202617131565	122	13	13	10	0.147651160662505
Microbiome → Measured Phenotypes (Linear)	none	LBXPS4	Complexed prostate specific antigen (ng/mL)	RSV_genus928	Proteobacteria; Dongia	Proteobacteria	Dongia	-7.3777133810504	50.7472917985598	0.893628154717471	0.929896216045344	0.33561572563726	122	13	13	10	-0.145381420753172
Microbiome → Measured Phenotypes (Linear)	none	LBXPS4	Complexed prostate specific antigen (ng/mL)	RSV_genus340	Bacteroidetes; unclassified	Bacteroidetes	NA	-1.11891273051096	7.79221905763496	0.894924293974602	0.930754212274637	0.335925391406536	122	13	13	10	-0.143593592818034
Microbiome → Measured Phenotypes (Linear)	none	LBXPS4	Complexed prostate specific antigen (ng/mL)	RSV_genus531	Firmicutes; unclassified	Firmicutes	NA	124.101132048429	924.774256099947	0.901744384243404	0.935460060782293	0.33762381402014	122	13	13	10	0.134196136224424
Microbiome → Measured Phenotypes (Linear)	none	LBXPS4	Complexed prostate specific antigen (ng/mL)	RSV_genus949	Proteobacteria; Candidatus_Odyssella	Proteobacteria	Candidatus_Odyssella	682.968317811709	5089.32922382759	0.901744384243404	0.935460060782293	0.33762381402014	122	13	13	10	0.134196136224424
Microbiome → Measured Phenotypes (Linear)	none	LBXPS4	Complexed prostate specific antigen (ng/mL)	RSV_genus1031	Proteobacteria; Variovorax	Proteobacteria	Variovorax	59.439888638395	448.113574967618	0.902871441483018	0.936129244412915	0.337865334036998	122	13	13	10	0.132644695360301
Microbiome → Measured Phenotypes (Linear)	none	LBXPS4	Complexed prostate specific antigen (ng/mL)	RSV_genus580	Firmicutes; Mogibacterium	Firmicutes	Mogibacterium	1.35237203827228	10.2552259348562	0.903433249960114	0.936552768291997	0.338018191174762	122	13	13	10	0.131871501112008
Microbiome → Measured Phenotypes (Linear)	none	LBXPS4	Complexed prostate specific antigen (ng/mL)	RSV_genus62	Actinobacteria; Rhodococcus	Actinobacteria	Rhodococcus	-274.783839073417	2148.00433507567	0.906301849646368	0.938550870646317	0.338739341083722	122	13	13	10	-0.127925179007489
Microbiome → Measured Phenotypes (Linear)	none	LBXPS4	Complexed prostate specific antigen (ng/mL)	RSV_genus1312	Synergistetes; Synergistes	Synergistetes	Synergistes	-205.977247728541	1734.52105322987	0.912977450743437	0.943145328843552	0.340397560995974	122	13	13	10	-0.118751656167556
Microbiome → Measured Phenotypes (Linear)	none	LBXPS4	Complexed prostate specific antigen (ng/mL)	RSV_genus945	Proteobacteria; unclassified	Proteobacteria	NA	219.327499299818	1882.9563012071	0.914631772076268	0.944348608000961	0.340831845382328	122	13	13	10	0.116480397956774
Microbiome → Measured Phenotypes (Linear)	none	LBXPS4	Complexed prostate specific antigen (ng/mL)	RSV_genus253	Bacteroidetes; Porphyromonas	Bacteroidetes	Porphyromonas	0.141698409379623	1.2312130912387	0.915645914296784	0.944983043849766	0.341060824320078	122	13	13	10	0.115088452509113
Microbiome → Measured Phenotypes (Linear)	none	LBXPS4	Complexed prostate specific antigen (ng/mL)	RSV_genus54	Actinobacteria; unclassified	Actinobacteria	NA	18.478869851052	164.745308402867	0.917775640021463	0.946334082850485	0.341548437805074	122	13	13	10	0.112166288862466
Microbiome → Measured Phenotypes (Linear)	none	LBXPS4	Complexed prostate specific antigen (ng/mL)	RSV_genus818	Proteobacteria; Bosea	Proteobacteria	Bosea	3.48668428648836	31.6079160580775	0.919128672345829	0.947095787601089	0.341823350304107	122	13	13	10	0.110310476656601
Microbiome → Measured Phenotypes (Linear)	none	LBXPS4	Complexed prostate specific antigen (ng/mL)	RSV_genus673	Firmicutes; Ruminococcaceae_UCG-002	Firmicutes	Ruminococcaceae_UCG-002	2.94963141234213	29.0706633019752	0.925583256779966	0.951527576938662	0.343422860194283	122	13	13	10	0.101464193702856
Microbiome → Measured Phenotypes (Linear)	none	LBXPS4	Complexed prostate specific antigen (ng/mL)	RSV_genus263	Bacteroidetes; Prevotella_7	Bacteroidetes	Prevotella_7	0.0496332450015422	0.494850767094347	0.926433707910171	0.95208138122652	0.343622737798604	122	13	13	10	0.100299420152418
Microbiome → Measured Phenotypes (Linear)	none	LBXPS4	Complexed prostate specific antigen (ng/mL)	RSV_genus1077	Proteobacteria; Methyloversatilis	Proteobacteria	Methyloversatilis	-73.7196422723609	785.697731559701	0.931161880785202	0.955386584100514	0.34481564303017	122	13	13	10	-0.0938269760891621
Microbiome → Measured Phenotypes (Linear)	none	LBXPS4	Complexed prostate specific antigen (ng/mL)	RSV_genus1145	Proteobacteria; Tolumonas	Proteobacteria	Tolumonas	48.1702935786706	514.59339416328	0.931321578891409	0.955490248902462	0.34485305746108	122	13	13	10	0.0936084569390842
Microbiome → Measured Phenotypes (Linear)	none	LBXPS4	Complexed prostate specific antigen (ng/mL)	RSV_genus733	Firmicutes; unclassified	Firmicutes	NA	-0.853860183163324	9.38209776360592	0.933221265902247	0.956767538184635	0.345314053389323	122	13	13	10	-0.0910095167069705
Microbiome → Measured Phenotypes (Linear)	none	LBXPS4	Complexed prostate specific antigen (ng/mL)	RSV_genus1305	Spirochaetae; Spirochaeta_2	Spirochaetae	Spirochaeta_2	-14.5799174171122	162.962892572642	0.934348525323997	0.957577084060913	0.345606232583103	122	13	13	10	-0.0894677137042905
Microbiome → Measured Phenotypes (Linear)	none	LBXPS4	Complexed prostate specific antigen (ng/mL)	RSV_genus196	Actinobacteria; Cryptobacterium	Actinobacteria	Cryptobacterium	4.13319643886665	46.2356992136237	0.934402387820093	0.957615422620729	0.345620069636476	122	13	13	10	0.0893940506830008
Microbiome → Measured Phenotypes (Linear)	none	LBXPS4	Complexed prostate specific antigen (ng/mL)	RSV_genus841	Proteobacteria; unclassified	Proteobacteria	NA	-9.50725966951884	109.331855403313	0.93618402717043	0.958814704470631	0.346052911324993	122	13	13	10	-0.0869578187843573
Microbiome → Measured Phenotypes (Linear)	none	LBXPS4	Complexed prostate specific antigen (ng/mL)	RSV_genus41	Actinobacteria; Varibaculum	Actinobacteria	Varibaculum	-94.0672638509697	1130.60254182157	0.938932402139298	0.960676444786642	0.34672484580147	122	13	13	10	-0.0832010015645406
Microbiome → Measured Phenotypes (Linear)	none	LBXPS4	Complexed prostate specific antigen (ng/mL)	RSV_genus261	Bacteroidetes; Prevotella_2	Bacteroidetes	Prevotella_2	-0.481399122216071	5.85424297102669	0.939642355386597	0.96113773100877	0.346891332025948	122	13	13	10	-0.0822308067155
Microbiome → Measured Phenotypes (Linear)	none	LBXPS4	Complexed prostate specific antigen (ng/mL)	RSV_genus631	Firmicutes; Stomatobaculum	Firmicutes	Stomatobaculum	-1.3481123187437	17.2058306680828	0.942481423222539	0.963057411243904	0.347584178027458	122	13	13	10	-0.0783520624345372
Microbiome → Measured Phenotypes (Linear)	none	LBXPS4	Complexed prostate specific antigen (ng/mL)	RSV_genus626	Firmicutes; unclassified	Firmicutes	NA	-0.332523604188914	5.599701131566	0.956381871374721	0.972172133181944	0.350873839781569	122	13	13	10	-0.0593823842337674
Microbiome → Measured Phenotypes (Linear)	none	LBXPS4	Complexed prostate specific antigen (ng/mL)	RSV_genus128	Actinobacteria; Arthrobacter	Actinobacteria	Arthrobacter	18.5715168830971	325.428276950922	0.958079402236698	0.973155401200678	0.351228718319527	122	13	13	10	0.0570679261713262
Microbiome → Measured Phenotypes (Linear)	none	LBXPS4	Complexed prostate specific antigen (ng/mL)	RSV_genus389	Chlorobi; unclassified	Chlorobi	NA	-22.2139855279636	433.837637881759	0.962381987600445	0.975713830197884	0.352152099864234	122	13	13	10	-0.0512034539843636
Microbiome → Measured Phenotypes (Linear)	none	LBXPS4	Complexed prostate specific antigen (ng/mL)	RSV_genus70	Actinobacteria; Blastococcus	Actinobacteria	Blastococcus	5.17812595099288	101.224778836317	0.962417744419743	0.975729837597417	0.352157877213273	122	13	13	10	0.0511547272369549
Microbiome → Measured Phenotypes (Linear)	none	LBXPS4	Complexed prostate specific antigen (ng/mL)	RSV_genus1111	Proteobacteria; Corallococcus	Proteobacteria	Corallococcus	13.8736331106068	337.963852992829	0.969834754681646	0.980435466960766	0.353856220733882	122	13	13	10	0.0410506419185049
Microbiome → Measured Phenotypes (Linear)	none	LBXPS4	Complexed prostate specific antigen (ng/mL)	RSV_genus113	Actinobacteria; Clavibacter	Actinobacteria	Clavibacter	2.27291359000406	55.368527354976	0.969834754681646	0.980435466960766	0.353856220733882	122	13	13	10	0.0410506419185049
Microbiome → Measured Phenotypes (Linear)	none	LBXPS4	Complexed prostate specific antigen (ng/mL)	RSV_genus1274	Proteobacteria; Luteimonas	Proteobacteria	Luteimonas	2.28751477663397	55.7242145244691	0.969834754681646	0.980435466960766	0.353856220733882	122	13	13	10	0.0410506419185057
Microbiome → Measured Phenotypes (Linear)	none	LBXPS4	Complexed prostate specific antigen (ng/mL)	RSV_genus164	Actinobacteria; unclassified	Actinobacteria	NA	9.1305062840305	222.420548310949	0.969834754681646	0.980435466960766	0.353856220733882	122	13	13	10	0.0410506419185059
Microbiome → Measured Phenotypes (Linear)	none	LBXPS4	Complexed prostate specific antigen (ng/mL)	RSV_genus176	Actinobacteria; Lentzea	Actinobacteria	Lentzea	6.00151359393364	146.19780138513	0.969834754681647	0.980435466960766	0.353856220733882	122	13	13	10	0.0410506419185046
Microbiome → Measured Phenotypes (Linear)	none	LBXPS4	Complexed prostate specific antigen (ng/mL)	RSV_genus177	Actinobacteria; unclassified	Actinobacteria	NA	1.33533671910016	32.5290094549829	0.969834754681646	0.980435466960766	0.353856220733882	122	13	13	10	0.0410506419185048
Microbiome → Measured Phenotypes (Linear)	none	LBXPS4	Complexed prostate specific antigen (ng/mL)	RSV_genus178	Actinobacteria; Prauserella	Actinobacteria	Prauserella	32.3718402398269	788.583045889828	0.969834754681647	0.980435466960766	0.353856220733882	122	13	13	10	0.0410506419185045
Microbiome → Measured Phenotypes (Linear)	none	LBXPS4	Complexed prostate specific antigen (ng/mL)	RSV_genus189	Actinobacteria; unclassified	Actinobacteria	NA	6.8478812608631	166.815448938844	0.969834754681646	0.980435466960766	0.353856220733882	122	13	13	10	0.0410506419185049
Microbiome → Measured Phenotypes (Linear)	none	LBXPS4	Complexed prostate specific antigen (ng/mL)	RSV_genus28	Actinobacteria; Illumatobacter	Actinobacteria	Illumatobacter	6.10439689141618	148.70405445875	0.969834754681646	0.980435466960766	0.353856220733882	122	13	13	10	0.041050641918506
Microbiome → Measured Phenotypes (Linear)	none	LBXPS4	Complexed prostate specific antigen (ng/mL)	RSV_genus296	Bacteroidetes; Ohtaekwangia	Bacteroidetes	Ohtaekwangia	1.94939652722484	47.4876015604043	0.969834754681646	0.980435466960766	0.353856220733882	122	13	13	10	0.041050641918506
Microbiome → Measured Phenotypes (Linear)	none	LBXPS4	Complexed prostate specific antigen (ng/mL)	RSV_genus417	Chloroflexi; unclassified	Chloroflexi	NA	5.42268734431317	132.097504226082	0.969834754681646	0.980435466960766	0.353856220733882	122	13	13	10	0.0410506419185057
Microbiome → Measured Phenotypes (Linear)	none	LBXPS4	Complexed prostate specific antigen (ng/mL)	RSV_genus418	Chloroflexi; unclassified	Chloroflexi	NA	3.38059989996685	82.3519375574718	0.969834754681646	0.980435466960766	0.353856220733882	122	13	13	10	0.0410506419185049
Microbiome → Measured Phenotypes (Linear)	none	LBXPS4	Complexed prostate specific antigen (ng/mL)	RSV_genus67	Actinobacteria; Fodinicola	Actinobacteria	Fodinicola	118.66847132052	2890.78235502638	0.969834754681646	0.980435466960766	0.353856220733882	122	13	13	10	0.0410506419185049
Microbiome → Measured Phenotypes (Linear)	none	LBXPS4	Complexed prostate specific antigen (ng/mL)	RSV_genus72	Actinobacteria; Modestobacter	Actinobacteria	Modestobacter	0.826833880441818	20.1418014871309	0.969834754681646	0.980435466960766	0.353856220733882	122	13	13	10	0.0410506419185049
Microbiome → Measured Phenotypes (Linear)	none	LBXPS4	Complexed prostate specific antigen (ng/mL)	RSV_genus754	Gemmatimonadetes; Gemmatimonas	Gemmatimonadetes	Gemmatimonas	3.38059989996685	82.3519375574718	0.969834754681646	0.980435466960766	0.353856220733882	122	13	13	10	0.0410506419185049
Microbiome → Measured Phenotypes (Linear)	none	LBXPS4	Complexed prostate specific antigen (ng/mL)	RSV_genus757	Gemmatimonadetes; unclassified	Gemmatimonadetes	NA	1.27174935237834	30.9800113455731	0.969834754681646	0.980435466960766	0.353856220733882	122	13	13	10	0.0410506419185049
Microbiome → Measured Phenotypes (Linear)	none	LBXPS4	Complexed prostate specific antigen (ng/mL)	RSV_genus889	Proteobacteria; Maribius	Proteobacteria	Maribius	1.5239220334625	37.1229769436448	0.969834754681646	0.980435466960766	0.353856220733882	122	13	13	10	0.0410506419185057
Microbiome → Measured Phenotypes (Linear)	none	LBXPS4	Complexed prostate specific antigen (ng/mL)	RSV_genus932	Proteobacteria; Skermanella	Proteobacteria	Skermanella	0.940377957186583	22.9077527960089	0.969834754681647	0.980435466960766	0.353856220733882	122	13	13	10	0.0410506419185045
Microbiome → Measured Phenotypes (Linear)	none	LBXPS4	Complexed prostate specific antigen (ng/mL)	RSV_genus953	Proteobacteria; unclassified	Proteobacteria	NA	2.93480568606109	71.4923214084554	0.969834754681647	0.980435466960766	0.353856220733882	122	13	13	10	0.0410506419185039
Microbiome → Measured Phenotypes (Linear)	none	LBXPS4	Complexed prostate specific antigen (ng/mL)	RSV_genus1290	Proteobacteria; Steroidobacter	Proteobacteria	Steroidobacter	0.740556724950138	18.8975204792016	0.971202497195509	0.981306511481653	0.35417059585865	122	13	13	10	0.0391880366403193
Microbiome → Measured Phenotypes (Linear)	none	LBXPS4	Complexed prostate specific antigen (ng/mL)	RSV_genus1307	Spirochaetae; Treponema_2	Spirochaetae	Treponema_2	-0.0801541038237519	2.07163128183551	0.971567283306358	0.981543887870884	0.354256269128146	122	13	13	10	-0.0386912982665205
Microbiome → Measured Phenotypes (Linear)	none	LBXPS4	Complexed prostate specific antigen (ng/mL)	RSV_genus1113	Proteobacteria; unclassified	Proteobacteria	NA	1.11819453366869	29.8105876670505	0.972434836968112	0.982156371385722	0.35447732508657	122	13	13	10	0.0375099795467845
Microbiome → Measured Phenotypes (Linear)	none	LBXPS4	Complexed prostate specific antigen (ng/mL)	RSV_genus383	Chlamydiae; Candidatus_Protochlamydia	Chlamydiae	Candidatus_Protochlamydia	1.18214157495467	35.1191283703739	0.975261923602527	0.984042200961319	0.355157953796013	122	13	13	10	0.0336609030408599
Microbiome → Measured Phenotypes (Linear)	none	LBXPS4	Complexed prostate specific antigen (ng/mL)	RSV_genus512	Firmicutes; Marinilactibacillus	Firmicutes	Marinilactibacillus	6.57472837634638	199.356323268231	0.975762247727826	0.984343771676463	0.355266795914787	122	13	13	10	0.0329797834779495
Microbiome → Measured Phenotypes (Linear)	none	LBXPS4	Complexed prostate specific antigen (ng/mL)	RSV_genus89	Actinobacteria; Cellulomonas	Actinobacteria	Cellulomonas	2.07623227101885	68.5755970027914	0.977748085691712	0.985666211635583	0.355744087508013	122	13	13	10	0.0302765467857951
Microbiome → Measured Phenotypes (Linear)	none	LBXPS4	Complexed prostate specific antigen (ng/mL)	RSV_genus882	Proteobacteria; Variibacter	Proteobacteria	Variibacter	0.391544068257776	13.1628605092354	0.978137768914821	0.985954986691344	0.355848311450656	122	13	13	10	0.0297461230393696
Microbiome → Measured Phenotypes (Linear)	none	LBXPS4	Complexed prostate specific antigen (ng/mL)	RSV_genus1287	Proteobacteria; Acidibacter	Proteobacteria	Acidibacter	10.3829841828484	417.979428151841	0.981741830699523	0.988254102520379	0.356678102360622	122	13	13	10	0.0248408976220632
Microbiome → Measured Phenotypes (Linear)	none	LBXPS4	Complexed prostate specific antigen (ng/mL)	RSV_genus745	Fusobacteria; unclassified	Fusobacteria	NA	-26.7203063528454	1114.60803207176	0.982379700008087	0.988631440166446	0.356814290083198	122	13	13	10	-0.0239728277421252
Microbiome → Measured Phenotypes (Linear)	none	LBXPS4	Complexed prostate specific antigen (ng/mL)	RSV_genus993	Proteobacteria; Lautropia	Proteobacteria	Lautropia	0.169253968264446	11.4566176840826	0.98914047404806	0.992981178092444	0.358384186191146	122	13	13	10	0.0147734674344245
Microbiome → Measured Phenotypes (Linear)	none	LBXPS4	Complexed prostate specific antigen (ng/mL)	RSV_genus1308	Synergistetes; Candidatus_Tammella	Synergistetes	Candidatus_Tammella	44.1070217594195	3697.80385260193	0.991232018515824	0.99430226849843	0.358860990707163	122	13	13	10	0.0119278965346915
Microbiome → Measured Phenotypes (Linear)	none	LBXPS4	Complexed prostate specific antigen (ng/mL)	RSV_genus726	Firmicutes; Anaeroglobus	Firmicutes	Anaeroglobus	0.0472872748341227	4.39250534269869	0.992086469246357	0.994841756012718	0.359055701138774	122	13	13	10	0.0107654450353087
Microbiome → Measured Phenotypes (Linear)	none	LBXPS4	Complexed prostate specific antigen (ng/mL)	RSV_genus179	Actinobacteria; Pseudonocardia	Actinobacteria	Pseudonocardia	0.200014173510061	25.8467431112567	0.994311488276218	0.996302829807762	0.359583028095775	122	13	13	10	0.00773846718904215
Microbiome → Measured Phenotypes (Linear)	none	LBXPS4	Complexed prostate specific antigen (ng/mL)	RSV_genus874	Proteobacteria; unclassified	Proteobacteria	NA	0.111070648351238	42.5160741894971	0.9980795854693	0.998840475923457	0.360498908736898	122	13	13	10	0.0026124389532342
Microbiome → Measured Phenotypes (Linear)	none	LBXPS4	Complexed prostate specific antigen (ng/mL)	RSV_genus485	Firmicutes; unclassified	Firmicutes	NA	-0.990057777895034	826.641179558882	0.99911957400528	0.999542320138101	0.360752216526862	122	13	13	10	-0.00119768746389256
Microbiome → Measured Phenotypes (Linear)	none	LBXRBCSI	Red blood cell (10⁶ cells/uL)	RSV_genus1290	Proteobacteria; Steroidobacter	Proteobacteria	Steroidobacter	-42.5722358267865	0.643258961978865	6.22201400842635e-24	3.88129233845635e-21	1.40082594391141e-21	629	48	48	31	-66.1821106943012
Microbiome → Measured Phenotypes (Linear)	none	LBXRBCSI	Red blood cell (10⁶ cells/uL)	RSV_genus843	Proteobacteria; unclassified	Proteobacteria	NA	-140.878113074157	2.38875901677838	5.50619234370175e-23	2.45340198857225e-20	8.85475469699537e-21	629	48	48	31	-58.9754395837524
Microbiome → Measured Phenotypes (Linear)	none	LBXRBCSI	Red blood cell (10⁶ cells/uL)	RSV_genus181	Actinobacteria; Sciscionella	Actinobacteria	Sciscionella	-177.627034858984	3.07525768602191	8.16154939335086e-23	3.45781760490867e-20	1.24798654362535e-20	629	48	48	31	-57.7600490737278
Microbiome → Measured Phenotypes (Linear)	none	LBXRBCSI	Red blood cell (10⁶ cells/uL)	RSV_genus756	Gemmatimonadetes; unclassified	Gemmatimonadetes	NA	-12520.983513584	216.775846183959	8.16154939335509e-23	3.45781760490867e-20	1.24798654362535e-20	629	48	48	31	-57.7600490737262
Microbiome → Measured Phenotypes (Linear)	none	LBXRBCSI	Red blood cell (10⁶ cells/uL)	RSV_genus1105	Proteobacteria; unclassified	Proteobacteria	NA	-36.7209581677559	0.640242545528293	9.32310440004706e-23	3.84962297216911e-20	1.38939591853485e-20	629	48	48	31	-57.3547609796155
Microbiome → Measured Phenotypes (Linear)	none	LBXRBCSI	Red blood cell (10⁶ cells/uL)	RSV_genus838	Proteobacteria; Rhodomicrobium	Proteobacteria	Rhodomicrobium	-37.2079009485966	0.672606359699604	1.84535403824458e-22	6.64658438644686e-20	2.39886796330169e-20	629	48	48	31	-55.3189847405163
Microbiome → Measured Phenotypes (Linear)	none	LBXRBCSI	Red blood cell (10⁶ cells/uL)	RSV_genus929	Proteobacteria; Magnetospirillum	Proteobacteria	Magnetospirillum	-61875.2056166465	1238.79907552313	1.26881496690752e-21	3.48966965185504e-19	1.25948250163064e-19	629	48	48	31	-49.9477331225141
Microbiome → Measured Phenotypes (Linear)	none	LBXRBCSI	Red blood cell (10⁶ cells/uL)	RSV_genus1048	Proteobacteria; unclassified	Proteobacteria	NA	4393.51801479054	92.0031277832605	2.95951922240756e-21	7.10056958053014e-19	2.56271911971225e-19	629	48	48	31	47.7540070718109
Microbiome → Measured Phenotypes (Linear)	none	LBXRBCSI	Red blood cell (10⁶ cells/uL)	RSV_genus395	Chloroflexi; Longilinea	Chloroflexi	Longilinea	2543.61749562849	53.2650064695823	2.95951922240752e-21	7.10056958053014e-19	2.56271911971225e-19	629	48	48	31	47.7540070718109
Microbiome → Measured Phenotypes (Linear)	none	LBXRBCSI	Red blood cell (10⁶ cells/uL)	RSV_genus842	Proteobacteria; unclassified	Proteobacteria	NA	5334.85225211546	114.071828983622	4.38619455495036e-21	9.84646548741345e-19	3.55376073426173e-19	629	48	48	31	46.7674823806096
Microbiome → Measured Phenotypes (Linear)	none	LBXRBCSI	Red blood cell (10⁶ cells/uL)	RSV_genus1330	Verrucomicrobia; unclassified	Verrucomicrobia	NA	-15.4483674951626	0.338777426338053	7.06114618368838e-21	1.4936718650872e-18	5.39092167722893e-19	629	48	48	31	-45.600344928966
Microbiome → Measured Phenotypes (Linear)	none	LBXRBCSI	Red blood cell (10⁶ cells/uL)	RSV_genus415	Chloroflexi; unclassified	Chloroflexi	NA	-140.108845448957	3.08590378547419	7.66265296788943e-21	1.60241267692128e-18	5.78338618929335e-19	629	48	48	31	-45.402856080112
Microbiome → Measured Phenotypes (Linear)	none	LBXRBCSI	Red blood cell (10⁶ cells/uL)	RSV_genus177	Actinobacteria; unclassified	Actinobacteria	NA	-110.156772306857	2.49039600128716	1.25291869270974e-20	2.40141113475555e-18	8.66711065856277e-19	629	48	48	31	-44.2326329828359
Microbiome → Measured Phenotypes (Linear)	none	LBXRBCSI	Red blood cell (10⁶ cells/uL)	RSV_genus334	Bacteroidetes; NS5_marine_group	Bacteroidetes	NS5_marine_group	-1176.53868311494	27.3677054843258	2.1420598700194e-20	3.67694358929454e-18	1.32707292443502e-18	629	48	48	31	-42.9900374289241
Microbiome → Measured Phenotypes (Linear)	none	LBXRBCSI	Red blood cell (10⁶ cells/uL)	RSV_genus8	Acidobacteria; unclassified	Acidobacteria	NA	-2470.72716343805	57.472086818322	2.14205987001923e-20	3.67694358929454e-18	1.32707292443502e-18	629	48	48	31	-42.9900374289243
Microbiome → Measured Phenotypes (Linear)	none	LBXRBCSI	Red blood cell (10⁶ cells/uL)	RSV_genus952	Proteobacteria; unclassified	Proteobacteria	NA	-1764.80620721445	41.0515159502296	2.1420598700194e-20	3.67694358929454e-18	1.32707292443502e-18	629	48	48	31	-42.9900374289241
Microbiome → Measured Phenotypes (Linear)	none	LBXRBCSI	Red blood cell (10⁶ cells/uL)	RSV_genus33	Actinobacteria; unclassified	Actinobacteria	NA	-41.500056045861	0.972816760226377	2.47664325458437e-20	4.17788912105048e-18	1.50787288387568e-18	629	48	48	31	-42.659684477685
Microbiome → Measured Phenotypes (Linear)	none	LBXRBCSI	Red blood cell (10⁶ cells/uL)	RSV_genus1142	Proteobacteria; unclassified	Proteobacteria	NA	-11787.0320994193	283.657948428147	4.05908774492417e-20	6.44673726751537e-18	2.32673966050899e-18	629	48	48	31	-41.5536816956322
Microbiome → Measured Phenotypes (Linear)	none	LBXRBCSI	Red blood cell (10⁶ cells/uL)	RSV_genus93	Actinobacteria; unclassified	Actinobacteria	NA	-10451.5289877203	252.966496106255	4.52163709875106e-20	7.15038130762906e-18	2.58069703880374e-18	629	48	48	31	-41.3158625691296
Microbiome → Measured Phenotypes (Linear)	none	LBXRBCSI	Red blood cell (10⁶ cells/uL)	RSV_genus3	Acidobacteria; Edaphobacter	Acidobacteria	Edaphobacter	-22652.6113559378	549.93484436604	4.78541912745276e-20	7.5027694775474e-18	2.7078800612878e-18	629	48	48	31	-41.1914458376457
Microbiome → Measured Phenotypes (Linear)	none	LBXRBCSI	Red blood cell (10⁶ cells/uL)	RSV_genus1134	Proteobacteria; Sulfurospirillum	Proteobacteria	Sulfurospirillum	936.586538104457	22.9823812152154	5.85337285433942e-20	8.92886042493422e-18	3.22258109982672e-18	629	48	48	31	40.752371537741
Microbiome → Measured Phenotypes (Linear)	none	LBXRBCSI	Red blood cell (10⁶ cells/uL)	RSV_genus1083	Proteobacteria; unclassified	Proteobacteria	NA	-53.6301906540449	1.32668874648162	6.81429078807684e-20	1.01517005030137e-17	3.66392536283312e-18	629	48	48	31	-40.4240940433634
Microbiome → Measured Phenotypes (Linear)	none	LBXRBCSI	Red blood cell (10⁶ cells/uL)	RSV_genus381	Chlamydiae; Criblamydia	Chlamydiae	Criblamydia	5876.74837502669	158.303571380325	3.37229339621303e-19	3.82923784532189e-17	1.38203857153097e-17	629	48	48	31	37.1232835986231
Microbiome → Measured Phenotypes (Linear)	none	LBXRBCSI	Red blood cell (10⁶ cells/uL)	RSV_genus911	Proteobacteria; Gluconobacter	Proteobacteria	Gluconobacter	-21292.8128706649	616.440712336565	1.30147447097336e-18	1.21675412706248e-16	4.39147737381796e-17	629	48	48	31	-34.5415421865249
Microbiome → Measured Phenotypes (Linear)	none	LBXRBCSI	Red blood cell (10⁶ cells/uL)	RSV_genus1217	Proteobacteria; unclassified	Proteobacteria	NA	-1346.55191981446	38.985757809414	1.30285501931977e-18	1.21726848850951e-16	4.39333379378511e-17	629	48	48	31	-34.5395856198878
Microbiome → Measured Phenotypes (Linear)	none	LBXRBCSI	Red blood cell (10⁶ cells/uL)	RSV_genus696	Firmicutes; Syntrophaceticus	Firmicutes	Syntrophaceticus	-3860.86851300462	113.335215560235	1.68699654116344e-18	1.52780021448049e-16	5.51409682891567e-17	629	48	48	31	-34.0659211165719
Microbiome → Measured Phenotypes (Linear)	none	LBXRBCSI	Red blood cell (10⁶ cells/uL)	RSV_genus454	Elusimicrobia; unclassified	Elusimicrobia	NA	-2343.39598949138	70.3214425411182	2.54652371555691e-18	2.13072232325704e-16	7.69014763488994e-17	629	48	48	31	-33.3240602696846
Microbiome → Measured Phenotypes (Linear)	none	LBXRBCSI	Red blood cell (10⁶ cells/uL)	RSV_genus221	Actinobacteria; Patulibacter	Actinobacteria	Patulibacter	-55.2564175302174	1.71139679402613	4.5965178346203e-18	3.51129410594316e-16	1.26728714340148e-16	629	48	48	31	-32.2873209317078
Microbiome → Measured Phenotypes (Linear)	none	LBXRBCSI	Red blood cell (10⁶ cells/uL)	RSV_genus346	Bacteroidetes; Flavitalea	Bacteroidetes	Flavitalea	-72.1222868468887	2.25170999356353	5.33726780619161e-18	3.98576719059117e-16	1.43853273602977e-16	629	48	48	31	-32.030006996038
Microbiome → Measured Phenotypes (Linear)	none	LBXRBCSI	Red blood cell (10⁶ cells/uL)	RSV_genus925	Proteobacteria; AEGEAN-169_marine_group	Proteobacteria	AEGEAN-169_marine_group	-1221.35894597915	38.7653467567058	7.25965020055785e-18	5.19635694262879e-16	1.87545564319786e-16	629	48	48	31	-31.5064625539014
Microbiome → Measured Phenotypes (Linear)	none	LBXRBCSI	Red blood cell (10⁶ cells/uL)	RSV_genus860	Proteobacteria; Pseudahrensia	Proteobacteria	Pseudahrensia	-4667.67441814206	148.580622151019	7.66389907082075e-18	5.41172426054348e-16	1.95318545587296e-16	629	48	48	31	-31.4150953910919
Microbiome → Measured Phenotypes (Linear)	none	LBXRBCSI	Red blood cell (10⁶ cells/uL)	RSV_genus841	Proteobacteria; unclassified	Proteobacteria	NA	-44.1118081099922	1.4090579975634	8.17836523728916e-18	5.73357769120005e-16	2.06934795961776e-16	629	48	48	31	-31.3058853406121
Microbiome → Measured Phenotypes (Linear)	none	LBXRBCSI	Red blood cell (10⁶ cells/uL)	RSV_genus185	Actinobacteria; Streptacidiphilus	Actinobacteria	Streptacidiphilus	633.356602799886	20.6209519790236	1.16735293318053e-17	7.79971597692496e-16	2.81505322012468e-16	629	48	48	31	30.7142271338472
Microbiome → Measured Phenotypes (Linear)	none	LBXRBCSI	Red blood cell (10⁶ cells/uL)	RSV_genus892	Proteobacteria; Nesiotobacter	Proteobacteria	Nesiotobacter	-10850.4346419921	353.987202094878	1.21229262988358e-17	8.07789152238744e-16	2.91545161505737e-16	629	48	48	31	-30.6520534578081
Microbiome → Measured Phenotypes (Linear)	none	LBXRBCSI	Red blood cell (10⁶ cells/uL)	RSV_genus1286	Proteobacteria; Xylella	Proteobacteria	Xylella	1525.32870547841	49.7876798276198	1.22369047940307e-17	8.15013441377258e-16	2.94152533166788e-16	629	48	48	31	30.6366697697014
Microbiome → Measured Phenotypes (Linear)	none	LBXRBCSI	Red blood cell (10⁶ cells/uL)	RSV_genus908	Proteobacteria; Belnapia	Proteobacteria	Belnapia	11180.2490395719	394.375025520444	5.18673216575469e-17	2.80257511380198e-15	1.01149812660998e-15	629	48	48	31	28.3492825764454
Microbiome → Measured Phenotypes (Linear)	none	LBXRBCSI	Red blood cell (10⁶ cells/uL)	RSV_genus1068	Proteobacteria; Gallionella	Proteobacteria	Gallionella	13354.7976198279	472.304507540614	5.44291867844443e-17	2.92805056084112e-15	1.05678439886388e-15	629	48	48	31	28.2758208033395
Microbiome → Measured Phenotypes (Linear)	none	LBXRBCSI	Red blood cell (10⁶ cells/uL)	RSV_genus67	Actinobacteria; Fodinicola	Actinobacteria	Fodinicola	1798.67411996623	63.7426201419191	5.65478873352919e-17	3.02758380136686e-15	1.09270767736279e-15	629	48	48	31	28.2177625576356
Microbiome → Measured Phenotypes (Linear)	none	LBXRBCSI	Red blood cell (10⁶ cells/uL)	RSV_genus486	Firmicutes; Psychrobacillus	Firmicutes	Psychrobacillus	6386.26614282913	226.562315114902	5.76796038637059e-17	3.08254690819987e-15	1.11254481904026e-15	629	48	48	31	28.187680460408
Microbiome → Measured Phenotypes (Linear)	none	LBXRBCSI	Red blood cell (10⁶ cells/uL)	RSV_genus18	Acidobacteria; unclassified	Acidobacteria	NA	-8.14308730674269	0.292077285811958	7.07258097302605e-17	3.69622410901536e-15	1.33403159950554e-15	629	48	48	31	-27.8799061149359
Microbiome → Measured Phenotypes (Linear)	none	LBXRBCSI	Red blood cell (10⁶ cells/uL)	RSV_genus1025	Proteobacteria; Roseateles	Proteobacteria	Roseateles	-369.652237697257	13.2870939035688	7.35881436991835e-17	3.81858645992723e-15	1.37819430119565e-15	629	48	48	31	-27.8203977769714
Microbiome → Measured Phenotypes (Linear)	none	LBXRBCSI	Red blood cell (10⁶ cells/uL)	RSV_genus118	Actinobacteria; Herbiconiux	Actinobacteria	Herbiconiux	-1630.39228180759	58.6474693907664	7.46033462335266e-17	3.86852788624385e-15	1.39621903099173e-15	629	48	48	31	-27.7998743806715
Microbiome → Measured Phenotypes (Linear)	none	LBXRBCSI	Red blood cell (10⁶ cells/uL)	RSV_genus881	Proteobacteria; Starkeya	Proteobacteria	Starkeya	-1475.11736196476	53.0620153805574	7.46033462335255e-17	3.86852788624385e-15	1.39621903099173e-15	629	48	48	31	-27.7998743806716
Microbiome → Measured Phenotypes (Linear)	none	LBXRBCSI	Red blood cell (10⁶ cells/uL)	RSV_genus1075	Proteobacteria; Candidatus_Accumulibacter	Proteobacteria	Candidatus_Accumulibacter	-28.2899822656098	1.01871532926365	7.60946349812275e-17	3.93472339534501e-15	1.42011014210453e-15	629	48	48	31	-27.7702528399748
Microbiome → Measured Phenotypes (Linear)	none	LBXRBCSI	Red blood cell (10⁶ cells/uL)	RSV_genus148	Actinobacteria; Catenuloplanes	Actinobacteria	Catenuloplanes	-59.0395057752629	2.12809532177016	7.75002824796417e-17	3.99975312584952e-15	1.44358050343591e-15	629	48	48	31	-27.7428859371551
Microbiome → Measured Phenotypes (Linear)	none	LBXRBCSI	Red blood cell (10⁶ cells/uL)	RSV_genus1336	Verrucomicrobia; unclassified	Verrucomicrobia	NA	-6.71071967376845	0.246624528520321	1.11050333100723e-16	5.48490615910857e-15	1.97959807651453e-15	629	48	48	31	-27.2102686380423
Microbiome → Measured Phenotypes (Linear)	none	LBXRBCSI	Red blood cell (10⁶ cells/uL)	RSV_genus1226	Proteobacteria; Gilliamella	Proteobacteria	Gilliamella	-1897.07112336092	69.7884547198844	1.13121948012938e-16	5.57782903634732e-15	2.01313555987521e-15	629	48	48	31	-27.1831656249641
Microbiome → Measured Phenotypes (Linear)	none	LBXRBCSI	Red blood cell (10⁶ cells/uL)	RSV_genus55	Actinobacteria; Turicella	Actinobacteria	Turicella	4.17520165440922	0.154323712231697	1.23497926949489e-16	6.00262984260824e-15	2.16645356287868e-15	629	48	48	31	27.0548290604926
Microbiome → Measured Phenotypes (Linear)	none	LBXRBCSI	Red blood cell (10⁶ cells/uL)	RSV_genus1223	Proteobacteria; Pseudospirillum	Proteobacteria	Pseudospirillum	19960.8655982262	744.116754545818	1.44667839475604e-16	6.89443842400756e-15	2.48832279840342e-15	629	48	48	31	26.8249108440107
Microbiome → Measured Phenotypes (Linear)	none	LBXRBCSI	Red blood cell (10⁶ cells/uL)	RSV_genus607	Firmicutes; Lachnoclostridium_5	Firmicutes	Lachnoclostridium_5	8008.67204628318	299.913820973893	1.57383673794074e-16	7.39320392717159e-15	2.66833594759024e-15	629	48	48	31	26.703244352918
Microbiome → Measured Phenotypes (Linear)	none	LBXRBCSI	Red blood cell (10⁶ cells/uL)	RSV_genus988	Proteobacteria; Pelistega	Proteobacteria	Pelistega	5720.48786504193	214.224451135535	1.57383673794075e-16	7.39320392717159e-15	2.66833594759024e-15	629	48	48	31	26.703244352918
Microbiome → Measured Phenotypes (Linear)	none	LBXRBCSI	Red blood cell (10⁶ cells/uL)	RSV_genus1243	Proteobacteria; Perlucidibaca	Proteobacteria	Perlucidibaca	3444.33528828917	130.429212456529	1.93419722804606e-16	8.8606179453424e-15	3.19795120144419e-15	629	48	48	31	26.4076982710997
Microbiome → Measured Phenotypes (Linear)	none	LBXRBCSI	Red blood cell (10⁶ cells/uL)	RSV_genus825	Proteobacteria; Tardiphaga	Proteobacteria	Tardiphaga	1225.41482561963	46.522357707566	2.02787240301484e-16	9.23491454411786e-15	3.33304135713471e-15	629	48	48	31	26.3403422784898
Microbiome → Measured Phenotypes (Linear)	none	LBXRBCSI	Red blood cell (10⁶ cells/uL)	RSV_genus520	Firmicutes; unclassified	Firmicutes	NA	1931.82949254493	73.8311713893793	2.29399014666143e-16	1.01964796984533e-14	3.68008695367691e-15	629	48	48	31	26.1654996960109
Microbiome → Measured Phenotypes (Linear)	none	LBXRBCSI	Red blood cell (10⁶ cells/uL)	RSV_genus785	Planctomycetes; unclassified	Planctomycetes	NA	-39.9466177407777	1.53979527520323	2.68714097571195e-16	1.17657125762408e-14	4.24645040573209e-15	629	48	48	31	-25.942810959402
Microbiome → Measured Phenotypes (Linear)	none	LBXRBCSI	Red blood cell (10⁶ cells/uL)	RSV_genus829	Proteobacteria; Paenochrobactrum	Proteobacteria	Paenochrobactrum	1784.30203283821	70.6776887744907	4.44674779976533e-16	1.80972265466685e-14	6.5316039733039e-15	629	48	48	31	25.2456194278131
Microbiome → Measured Phenotypes (Linear)	none	LBXRBCSI	Red blood cell (10⁶ cells/uL)	RSV_genus710	Firmicutes; Faecalitalea	Firmicutes	Faecalitalea	271.151783302771	10.7635134092906	4.62573061682141e-16	1.8742391606183e-14	6.76445526989871e-15	629	48	48	31	25.191754122657
Microbiome → Measured Phenotypes (Linear)	none	LBXRBCSI	Red blood cell (10⁶ cells/uL)	RSV_genus1005	Proteobacteria; Caenimonas	Proteobacteria	Caenimonas	8.1145250451776	0.323165149984638	4.91368935228378e-16	1.97996828812352e-14	7.14605008915248e-15	629	48	48	31	25.1095300516264
Microbiome → Measured Phenotypes (Linear)	none	LBXRBCSI	Red blood cell (10⁶ cells/uL)	RSV_genus872	Proteobacteria; Afifella	Proteobacteria	Afifella	-21943.1400993983	877.841591921997	5.33987284501568e-16	2.13177554457893e-14	7.69394889391329e-15	629	48	48	31	-24.9966967859825
Microbiome → Measured Phenotypes (Linear)	none	LBXRBCSI	Red blood cell (10⁶ cells/uL)	RSV_genus621	Firmicutes; Lachnospiraceae_UCG-008	Firmicutes	Lachnospiraceae_UCG-008	4444.93933482031	177.970144357574	5.42314467086442e-16	2.16442974880487e-14	7.81180359917279e-15	629	48	48	31	24.9757584389527
Microbiome → Measured Phenotypes (Linear)	none	LBXRBCSI	Red blood cell (10⁶ cells/uL)	RSV_genus1214	Proteobacteria; Cobetia	Proteobacteria	Cobetia	22645.7326636608	910.71490738752	5.88305432399447e-16	2.3176957337203e-14	8.36496720878138e-15	629	48	48	31	24.8658855586568
Microbiome → Measured Phenotypes (Linear)	none	LBXRBCSI	Red blood cell (10⁶ cells/uL)	RSV_genus386	Chlamydiae; Candidatus_Fritschea	Chlamydiae	Candidatus_Fritschea	-27306.5010595339	1112.78505101888	7.5109489690569e-16	2.86210694624632e-14	1.03298420086168e-14	629	48	48	31	-24.5388820010942
Microbiome → Measured Phenotypes (Linear)	none	LBXRBCSI	Red blood cell (10⁶ cells/uL)	RSV_genus972	Proteobacteria; Sphingopyxis	Proteobacteria	Sphingopyxis	-12.6637844748933	0.527055103377295	1.10745163076361e-15	4.00752053588079e-14	1.44638389687809e-14	629	48	48	31	-24.0274392444842
Microbiome → Measured Phenotypes (Linear)	none	LBXRBCSI	Red blood cell (10⁶ cells/uL)	RSV_genus1170	Proteobacteria; Thiogranum	Proteobacteria	Thiogranum	-11893.7446903106	498.038419449043	1.23927972935243e-15	4.42988864581712e-14	1.59882389744629e-14	629	48	48	31	-23.8811790935086
Microbiome → Measured Phenotypes (Linear)	none	LBXRBCSI	Red blood cell (10⁶ cells/uL)	RSV_genus34	Actinobacteria; unclassified	Actinobacteria	NA	-100956.352568148	4227.44422178007	1.23927972935243e-15	4.42988864581712e-14	1.59882389744629e-14	629	48	48	31	-23.8811790935086
Microbiome → Measured Phenotypes (Linear)	none	LBXRBCSI	Red blood cell (10⁶ cells/uL)	RSV_genus398	Chloroflexi; unclassified	Chloroflexi	NA	-4392.14326494248	183.916516338858	1.23927972935242e-15	4.42988864581712e-14	1.59882389744629e-14	629	48	48	31	-23.8811790935086
Microbiome → Measured Phenotypes (Linear)	none	LBXRBCSI	Red blood cell (10⁶ cells/uL)	RSV_genus487	Firmicutes; Sporosarcina	Firmicutes	Sporosarcina	-14.1644023191912	0.596074395017071	1.35801855636333e-15	4.79816857635501e-14	1.73174253287289e-14	629	48	48	31	-23.762809537869
Microbiome → Measured Phenotypes (Linear)	none	LBXRBCSI	Red blood cell (10⁶ cells/uL)	RSV_genus1092	Proteobacteria; unclassified	Proteobacteria	NA	-65.8420598999347	2.77224020866972	1.37104726136422e-15	4.83371647871972e-14	1.74457238941081e-14	629	48	48	31	-23.750488754194
Microbiome → Measured Phenotypes (Linear)	none	LBXRBCSI	Red blood cell (10⁶ cells/uL)	RSV_genus11	Acidobacteria; Candidatus_Solibacter	Acidobacteria	Candidatus_Solibacter	-132.803251777741	5.59160079408007	1.37104726136422e-15	4.83371647871972e-14	1.74457238941081e-14	629	48	48	31	-23.750488754194
Microbiome → Measured Phenotypes (Linear)	none	LBXRBCSI	Red blood cell (10⁶ cells/uL)	RSV_genus1340	Verrucomicrobia; unclassified	Verrucomicrobia	NA	-90.851832765995	3.82526160645648	1.37104726136422e-15	4.83371647871972e-14	1.74457238941081e-14	629	48	48	31	-23.750488754194
Microbiome → Measured Phenotypes (Linear)	none	LBXRBCSI	Red blood cell (10⁶ cells/uL)	RSV_genus187	Actinobacteria; unclassified	Actinobacteria	NA	-33.6295170777689	1.41595052741095	1.37104726136421e-15	4.83371647871972e-14	1.74457238941081e-14	629	48	48	31	-23.750488754194
Microbiome → Measured Phenotypes (Linear)	none	LBXRBCSI	Red blood cell (10⁶ cells/uL)	RSV_genus68	Actinobacteria; Frankia	Actinobacteria	Frankia	-269.422666989367	11.3438788472002	1.37104726136421e-15	4.83371647871972e-14	1.74457238941081e-14	629	48	48	31	-23.750488754194
Microbiome → Measured Phenotypes (Linear)	none	LBXRBCSI	Red blood cell (10⁶ cells/uL)	RSV_genus81	Actinobacteria; Angustibacter	Actinobacteria	Angustibacter	-430.087470512485	18.1085734682633	1.37104726136422e-15	4.83371647871972e-14	1.74457238941081e-14	629	48	48	31	-23.750488754194
Microbiome → Measured Phenotypes (Linear)	none	LBXRBCSI	Red blood cell (10⁶ cells/uL)	RSV_genus937	Proteobacteria; unclassified	Proteobacteria	NA	-211.169146181609	8.89114949873692	1.37104726136421e-15	4.83371647871972e-14	1.74457238941081e-14	629	48	48	31	-23.750488754194
Microbiome → Measured Phenotypes (Linear)	none	LBXRBCSI	Red blood cell (10⁶ cells/uL)	RSV_genus928	Proteobacteria; Dongia	Proteobacteria	Dongia	-18.954323097626	0.798250166861212	1.3770636267607e-15	4.85259346725317e-14	1.7513854230539e-14	629	48	48	31	-23.7448407585757
Microbiome → Measured Phenotypes (Linear)	none	LBXRBCSI	Red blood cell (10⁶ cells/uL)	RSV_genus877	Proteobacteria; Labrys	Proteobacteria	Labrys	-68.1545332320039	2.87286196511238	1.39997516052931e-15	4.92086165842024e-14	1.77602460119135e-14	629	48	48	31	-23.7235669724695
Microbiome → Measured Phenotypes (Linear)	none	LBXRBCSI	Red blood cell (10⁶ cells/uL)	RSV_genus317	Bacteroidetes; Aquimarina	Bacteroidetes	Aquimarina	-6129.51754263518	259.198095331765	1.48464793549559e-15	5.16315935026785e-14	1.8634740544384e-14	629	48	48	31	-23.64800379721
Microbiome → Measured Phenotypes (Linear)	none	LBXRBCSI	Red blood cell (10⁶ cells/uL)	RSV_genus66	Actinobacteria; Cryptosporangium	Actinobacteria	Cryptosporangium	-318.088919975226	13.4509839690044	1.48464793549558e-15	5.16315935026785e-14	1.8634740544384e-14	629	48	48	31	-23.64800379721
Microbiome → Measured Phenotypes (Linear)	none	LBXRBCSI	Red blood cell (10⁶ cells/uL)	RSV_genus837	Proteobacteria; Pelagibacterium	Proteobacteria	Pelagibacterium	-62.1491326161455	2.62809212773713	1.48464793549559e-15	5.16315935026785e-14	1.8634740544384e-14	629	48	48	31	-23.64800379721
Microbiome → Measured Phenotypes (Linear)	none	LBXRBCSI	Red blood cell (10⁶ cells/uL)	RSV_genus699	Firmicutes; Candidatus_Stoquefichus	Firmicutes	Candidatus_Stoquefichus	-2782.41962611219	117.772453986513	1.51102686950674e-15	5.24895644269198e-14	1.89443971806262e-14	629	48	48	31	-23.6253854949037
Microbiome → Measured Phenotypes (Linear)	none	LBXRBCSI	Red blood cell (10⁶ cells/uL)	RSV_genus281	Bacteroidetes; Algoriphagus	Bacteroidetes	Algoriphagus	-4.41625300827674	0.186971022142333	1.5173961224929e-15	5.2673371959413e-14	1.9010736517566e-14	629	48	48	31	-23.6199864432192
Microbiome → Measured Phenotypes (Linear)	none	LBXRBCSI	Red blood cell (10⁶ cells/uL)	RSV_genus1066	Proteobacteria; Vitreoscilla	Proteobacteria	Vitreoscilla	690.779554430762	29.3214323741181	1.59150572289412e-15	5.50244335934475e-14	1.98592755724727e-14	629	48	48	31	23.5588611639761
Microbiome → Measured Phenotypes (Linear)	none	LBXRBCSI	Red blood cell (10⁶ cells/uL)	RSV_genus858	Proteobacteria; Nitratireductor	Proteobacteria	Nitratireductor	7460.20782275908	316.6624978531	1.59150572289412e-15	5.50244335934475e-14	1.98592755724727e-14	629	48	48	31	23.5588611639761
Microbiome → Measured Phenotypes (Linear)	none	LBXRBCSI	Red blood cell (10⁶ cells/uL)	RSV_genus1291	Proteobacteria; unclassified	Proteobacteria	NA	1898.04955341127	82.6532240657381	2.54690158589509e-15	8.33162955988253e-14	3.0070300881238e-14	629	48	48	31	22.9640110820319
Microbiome → Measured Phenotypes (Linear)	none	LBXRBCSI	Red blood cell (10⁶ cells/uL)	RSV_genus405	Chloroflexi; Herpetosiphon	Chloroflexi	Herpetosiphon	4336.6723668475	189.477401050718	2.70782166043163e-15	8.80345310861953e-14	3.17731941713683e-14	629	48	48	31	22.887544070159
Microbiome → Measured Phenotypes (Linear)	none	LBXRBCSI	Red blood cell (10⁶ cells/uL)	RSV_genus1347	Verrucomicrobia; Prosthecobacter	Verrucomicrobia	Prosthecobacter	-24.0454113225462	1.05143077493612	2.74792794472275e-15	8.91999559789065e-14	3.21938162948849e-14	629	48	48	31	-22.8692291454062
Microbiome → Measured Phenotypes (Linear)	none	LBXRBCSI	Red blood cell (10⁶ cells/uL)	RSV_genus840	Proteobacteria; Vasilyevaea	Proteobacteria	Vasilyevaea	-7254.62731605258	317.78010417499	2.83804774087142e-15	9.17191209165705e-14	3.31030267572628e-14	629	48	48	31	-22.8290796709467
Microbiome → Measured Phenotypes (Linear)	none	LBXRBCSI	Red blood cell (10⁶ cells/uL)	RSV_genus919	Proteobacteria; unclassified	Proteobacteria	NA	-31.265167135637	1.37531382302617	3.06626746041105e-15	9.78222733022933e-14	3.53057606551596e-14	629	48	48	31	-22.7331148805316
Microbiome → Measured Phenotypes (Linear)	none	LBXRBCSI	Red blood cell (10⁶ cells/uL)	RSV_genus989	Proteobacteria; Pusillimonas	Proteobacteria	Pusillimonas	33.6535935535226	1.51035474779396	4.42930775274723e-15	1.35441283145281e-13	4.88831159216465e-14	629	48	48	31	22.2819133072395
Microbiome → Measured Phenotypes (Linear)	none	LBXRBCSI	Red blood cell (10⁶ cells/uL)	RSV_genus807	Proteobacteria; Aurantimonas	Proteobacteria	Aurantimonas	-130.265841824291	5.88869113091327	5.05707657084669e-15	1.51912300358633e-13	5.48277926486388e-14	629	48	48	31	-22.1213575187272
Microbiome → Measured Phenotypes (Linear)	none	LBXRBCSI	Red blood cell (10⁶ cells/uL)	RSV_genus77	Actinobacteria; unclassified	Actinobacteria	NA	0.311095335284821	0.0140856103393085	5.20732124254764e-15	1.55882549093075e-13	5.62607245038052e-14	629	48	48	31	22.0860387154579
Microbiome → Measured Phenotypes (Linear)	none	LBXRBCSI	Red blood cell (10⁶ cells/uL)	RSV_genus2	Acidobacteria; Candidatus_Koribacter	Acidobacteria	Candidatus_Koribacter	-35.8971240832376	1.65220080777893	7.03079941843048e-15	2.02767259324411e-13	7.31822322743188e-14	629	48	48	31	-21.7268530037184
Microbiome → Measured Phenotypes (Linear)	none	LBXRBCSI	Red blood cell (10⁶ cells/uL)	RSV_genus124	Actinobacteria; Microcella	Actinobacteria	Microcella	3917.12791365898	181.425393176359	7.88677022298865e-15	2.24146046393675e-13	8.08982085431649e-14	629	48	48	31	21.5908470422949
Microbiome → Measured Phenotypes (Linear)	none	LBXRBCSI	Red blood cell (10⁶ cells/uL)	RSV_genus799	Proteobacteria; Hirschia	Proteobacteria	Hirschia	42.8979533363545	1.99413823440939	8.43234661333979e-15	2.38449650287292e-13	8.60606280875735e-14	629	48	48	31	21.5120258947643
Microbiome → Measured Phenotypes (Linear)	none	LBXRBCSI	Red blood cell (10⁶ cells/uL)	RSV_genus280	Bacteroidetes; unclassified	Bacteroidetes	NA	-5544.633778571	257.882514901573	8.51452573720594e-15	2.40634253208836e-13	8.68490892965688e-14	629	48	48	31	-21.5006193059938
Microbiome → Measured Phenotypes (Linear)	none	LBXRBCSI	Red blood cell (10⁶ cells/uL)	RSV_genus290	Bacteroidetes; Flectobacillus	Bacteroidetes	Flectobacillus	-23081.3213339412	1078.54707124449	9.27390539007092e-15	2.59494104379971e-13	9.36559377673906e-14	629	48	48	31	-21.4003838583592
Microbiome → Measured Phenotypes (Linear)	none	LBXRBCSI	Red blood cell (10⁶ cells/uL)	RSV_genus108	Actinobacteria; Terrabacter	Actinobacteria	Terrabacter	780.003992278914	36.5359188945373	9.69077213039772e-15	2.69001961543537e-13	9.70874888654006e-14	629	48	48	31	21.3489633182741
Microbiome → Measured Phenotypes (Linear)	none	LBXRBCSI	Red blood cell (10⁶ cells/uL)	RSV_genus163	Actinobacteria; Mumia	Actinobacteria	Mumia	181.644658889861	8.50835968856522	9.69077213039789e-15	2.69001961543537e-13	9.70874888654006e-14	629	48	48	31	21.3489633182741
Microbiome → Measured Phenotypes (Linear)	none	LBXRBCSI	Red blood cell (10⁶ cells/uL)	RSV_genus392	Chlorobi; unclassified	Chlorobi	NA	25.7977769680856	1.20838546506858	9.69077213039099e-15	2.69001961543537e-13	9.70874888654006e-14	629	48	48	31	21.3489633182749
Microbiome → Measured Phenotypes (Linear)	none	LBXRBCSI	Red blood cell (10⁶ cells/uL)	RSV_genus1213	Proteobacteria; unclassified	Proteobacteria	NA	10008.18947355	469.649438564417	1.00204685666387e-14	2.76478552341289e-13	9.97859205856109e-14	629	48	48	31	21.3099146975288
Microbiome → Measured Phenotypes (Linear)	none	LBXRBCSI	Red blood cell (10⁶ cells/uL)	RSV_genus457	Fibrobacteres; unclassified	Fibrobacteres	NA	162.083449353526	7.68794205885926	1.21865482182677e-14	3.27190963912182e-13	1.18088912375988e-13	629	48	48	31	21.0828135946664
Microbiome → Measured Phenotypes (Linear)	none	LBXRBCSI	Red blood cell (10⁶ cells/uL)	RSV_genus501	Firmicutes; Eremococcus	Firmicutes	Eremococcus	356.069464901286	16.902408605557	1.23632511926065e-14	3.31086240788776e-13	1.1949478558306e-13	629	48	48	31	21.0661967303418
Microbiome → Measured Phenotypes (Linear)	none	LBXRBCSI	Red blood cell (10⁶ cells/uL)	RSV_genus977	Proteobacteria; Advenella	Proteobacteria	Advenella	721.935585121945	34.9280223007398	1.74925259191647e-14	4.52733377836883e-13	1.63399354144188e-13	629	48	48	31	20.6692374078865
Microbiome → Measured Phenotypes (Linear)	none	LBXRBCSI	Red blood cell (10⁶ cells/uL)	RSV_genus302	Bacteroidetes; Siphonobacter	Bacteroidetes	Siphonobacter	780.165731177224	37.8097050833407	1.80450148258093e-14	4.65471205060682e-13	1.6799665764214e-13	629	48	48	31	20.6340073126085
Microbiome → Measured Phenotypes (Linear)	none	LBXRBCSI	Red blood cell (10⁶ cells/uL)	RSV_genus1124	Proteobacteria; unclassified	Proteobacteria	NA	-81.6003528577846	4.00901899591919	2.31406590767047e-14	5.81463598908361e-13	2.0986033098318e-13	629	48	48	31	-20.3541946149036
Microbiome → Measured Phenotypes (Linear)	none	LBXRBCSI	Red blood cell (10⁶ cells/uL)	RSV_genus1020	Proteobacteria; Pseudacidovorax	Proteobacteria	Pseudacidovorax	3807.09984635865	187.754075046864	2.4796693110144e-14	6.18693894541816e-13	2.23297392527371e-13	629	48	48	31	20.2770557465046
Microbiome → Measured Phenotypes (Linear)	none	LBXRBCSI	Red blood cell (10⁶ cells/uL)	RSV_genus30	Actinobacteria; Candidatus_Microthrix	Actinobacteria	Candidatus_Microthrix	3453.59621775342	172.649899653133	3.17474889445724e-14	7.68487392148564e-13	2.77360472393243e-13	629	48	48	31	20.0034649582302
Microbiome → Measured Phenotypes (Linear)	none	LBXRBCSI	Red blood cell (10⁶ cells/uL)	RSV_genus798	Proteobacteria; Phenylobacterium	Proteobacteria	Phenylobacterium	7.20359643006059	0.360649956653236	3.26118314214028e-14	7.87070497786912e-13	2.84067438585591e-13	629	48	48	31	19.973928451035
Microbiome → Measured Phenotypes (Linear)	none	LBXRBCSI	Red blood cell (10⁶ cells/uL)	RSV_genus410	Chloroflexi; unclassified	Chloroflexi	NA	-14.6461271823839	0.740620550370578	3.90989986487526e-14	9.22672168209367e-13	3.33008441066493e-13	629	48	48	31	-19.775480406337
Microbiome → Measured Phenotypes (Linear)	none	LBXRBCSI	Red blood cell (10⁶ cells/uL)	RSV_genus393	Chlorobi; unclassified	Chlorobi	NA	7.57994845986869	0.384267901217508	4.09306203917256e-14	9.61715408732847e-13	3.47099825968826e-13	629	48	48	31	19.725687302667
Microbiome → Measured Phenotypes (Linear)	none	LBXRBCSI	Red blood cell (10⁶ cells/uL)	RSV_genus814	Proteobacteria; Methylorosula	Proteobacteria	Methylorosula	-122.349246010063	6.23642563815719	4.51865394406531e-14	1.0462850065114e-12	3.77622465415631e-13	629	48	48	31	-19.6184887159524
Microbiome → Measured Phenotypes (Linear)	none	LBXRBCSI	Red blood cell (10⁶ cells/uL)	RSV_genus880	Proteobacteria; Pseudoxanthobacter	Proteobacteria	Pseudoxanthobacter	-93.3717750624398	4.75937654598829	4.51865394406533e-14	1.0462850065114e-12	3.77622465415631e-13	629	48	48	31	-19.6184887159524
Microbiome → Measured Phenotypes (Linear)	none	LBXRBCSI	Red blood cell (10⁶ cells/uL)	RSV_genus1043	Proteobacteria; Oxalicibacterium	Proteobacteria	Oxalicibacterium	-226.073671544014	11.5585715085585	4.77481949660557e-14	1.09659269068761e-12	3.95779384046543e-13	629	48	48	31	-19.5589629199957
Microbiome → Measured Phenotypes (Linear)	none	LBXRBCSI	Red blood cell (10⁶ cells/uL)	RSV_genus411	Chloroflexi; unclassified	Chloroflexi	NA	189675.190202355	9716.56871349864	4.94703993651467e-14	1.13188922337052e-12	4.08518516892179e-13	629	48	48	31	19.520799553329
Microbiome → Measured Phenotypes (Linear)	none	LBXRBCSI	Red blood cell (10⁶ cells/uL)	RSV_genus129	Actinobacteria; Auritidibacter	Actinobacteria	Auritidibacter	4562.31797849938	234.354033124241	5.19792251424631e-14	1.18411663579007e-12	4.27368298851596e-13	629	48	48	31	19.4676315900256
Microbiome → Measured Phenotypes (Linear)	none	LBXRBCSI	Red blood cell (10⁶ cells/uL)	RSV_genus1019	Proteobacteria; Piscinibacter	Proteobacteria	Piscinibacter	36.9541784171767	1.90038083608254	5.30542000088356e-14	1.20691718527238e-12	4.35597413915618e-13	629	48	48	31	19.4456698970688
Microbiome → Measured Phenotypes (Linear)	none	LBXRBCSI	Red blood cell (10⁶ cells/uL)	RSV_genus1065	Proteobacteria; Snodgrassella	Proteobacteria	Snodgrassella	-2220.65955668176	114.800531067985	5.83637278787109e-14	1.31768272923516e-12	4.7557462617998e-13	629	48	48	31	-19.3436348771477
Microbiome → Measured Phenotypes (Linear)	none	LBXRBCSI	Red blood cell (10⁶ cells/uL)	RSV_genus424	Cyanobacteria; Cyanobium	Cyanobacteria	Cyanobium	18019.882491873	938.350550262409	6.65643040983823e-14	1.48250699342056e-12	5.35062571256762e-13	629	48	48	31	19.203785287741
Microbiome → Measured Phenotypes (Linear)	none	LBXRBCSI	Red blood cell (10⁶ cells/uL)	RSV_genus1022	Proteobacteria; Ramlibacter	Proteobacteria	Ramlibacter	-769.467035859861	40.1412924560174	6.87886129596985e-14	1.52601833226409e-12	5.50766570592861e-13	629	48	48	31	-19.1689651423895
Microbiome → Measured Phenotypes (Linear)	none	LBXRBCSI	Red blood cell (10⁶ cells/uL)	RSV_genus1315	Tenericutes; Anaeroplasma	Tenericutes	Anaeroplasma	537.939817974127	28.2067667238064	7.54536694520469e-14	1.659064011697e-12	5.98785071448449e-13	629	48	48	31	19.0713038201613
Microbiome → Measured Phenotypes (Linear)	none	LBXRBCSI	Red blood cell (10⁶ cells/uL)	RSV_genus836	Proteobacteria; Pedomicrobium	Proteobacteria	Pedomicrobium	5.07955960787333	0.267557739292825	8.19154675701769e-14	1.78640793476866e-12	6.44745709216122e-13	629	48	48	31	18.9849100283886
Microbiome → Measured Phenotypes (Linear)	none	LBXRBCSI	Red blood cell (10⁶ cells/uL)	RSV_genus75	Actinobacteria; Nakamurella	Actinobacteria	Nakamurella	-44127.7739611101	2349.02767931101	9.91464753951346e-14	2.11868502443134e-12	7.64670292879916e-13	629	48	48	31	-18.7855487399166
Microbiome → Measured Phenotypes (Linear)	none	LBXRBCSI	Red blood cell (10⁶ cells/uL)	RSV_genus7	Acidobacteria; unclassified	Acidobacteria	NA	1509.20816430903	81.8260745164451	1.38084161990214e-13	2.84260238149577e-12	1.02594466404129e-12	629	48	48	31	18.444098329631
Microbiome → Measured Phenotypes (Linear)	none	LBXRBCSI	Red blood cell (10⁶ cells/uL)	RSV_genus1180	Proteobacteria; Erwinia	Proteobacteria	Erwinia	-2150.91196141923	117.322752796144	1.53938645401031e-13	3.13334182800241e-12	1.13087758948718e-12	629	48	48	31	-18.3332892397826
Microbiome → Measured Phenotypes (Linear)	none	LBXRBCSI	Red blood cell (10⁶ cells/uL)	RSV_genus472	Firmicutes; Terribacillus	Firmicutes	Terribacillus	-307.360295563067	16.8103935800588	1.6160353990553e-13	3.27616480782345e-12	1.18242488818914e-12	629	48	48	31	-18.2839440432656
Microbiome → Measured Phenotypes (Linear)	none	LBXRBCSI	Red blood cell (10⁶ cells/uL)	RSV_genus962	Proteobacteria; unclassified	Proteobacteria	NA	6.41863824795617	0.353278289787826	1.81091781388913e-13	3.62068893318077e-12	1.30676964014768e-12	629	48	48	31	18.1687877050444
Microbiome → Measured Phenotypes (Linear)	none	LBXRBCSI	Red blood cell (10⁶ cells/uL)	RSV_genus390	Chlorobi; unclassified	Chlorobi	NA	9.81207932063834	0.540180329086581	1.81872165728178e-13	3.63330422330209e-12	1.31132271787306e-12	629	48	48	31	18.1644513735443
Microbiome → Measured Phenotypes (Linear)	none	LBXRBCSI	Red blood cell (10⁶ cells/uL)	RSV_genus1035	Proteobacteria; Actimicrobium	Proteobacteria	Actimicrobium	977.458177655459	53.8283820629714	1.82896692026812e-13	3.65128350460118e-12	1.31781175335413e-12	629	48	48	31	18.1587879886855
Microbiome → Measured Phenotypes (Linear)	none	LBXRBCSI	Red blood cell (10⁶ cells/uL)	RSV_genus772	Planctomycetes; unclassified	Planctomycetes	NA	1270.60792012637	70.0807663591654	1.88082683770585e-13	3.74359875926427e-12	1.35112993515392e-12	629	48	48	31	18.130622510811
Microbiome → Measured Phenotypes (Linear)	none	LBXRBCSI	Red blood cell (10⁶ cells/uL)	RSV_genus1110	Proteobacteria; unclassified	Proteobacteria	NA	-11078.9091598804	611.836781417743	1.9243211605208e-13	3.8223849848811e-12	1.37956525495022e-12	629	48	48	31	-18.1076219939057
Microbiome → Measured Phenotypes (Linear)	none	LBXRBCSI	Red blood cell (10⁶ cells/uL)	RSV_genus495	Firmicutes; Kroppenstedtia	Firmicutes	Kroppenstedtia	-6643.33139840653	366.880388857377	1.92432116052073e-13	3.8223849848811e-12	1.37956525495022e-12	629	48	48	31	-18.1076219939057
Microbiome → Measured Phenotypes (Linear)	none	LBXRBCSI	Red blood cell (10⁶ cells/uL)	RSV_genus855	Proteobacteria; Aquamicrobium	Proteobacteria	Aquamicrobium	497.710144554476	27.9939981798761	2.67488874957875e-13	5.13514885367991e-12	1.85336457880488e-12	629	48	48	31	17.7791732840885
Microbiome → Measured Phenotypes (Linear)	none	LBXRBCSI	Red blood cell (10⁶ cells/uL)	RSV_genus467	Firmicutes; Marinococcus	Firmicutes	Marinococcus	6857.46281422847	386.283249667321	2.74826879507086e-13	5.26017714422017e-12	1.89848946449729e-12	629	48	48	31	17.7524208469674
Microbiome → Measured Phenotypes (Linear)	none	LBXRBCSI	Red blood cell (10⁶ cells/uL)	RSV_genus1042	Proteobacteria; Noviherbaspirillum	Proteobacteria	Noviherbaspirillum	-50.772883721047	2.88318239360084	3.17607970895617e-13	5.97455476249796e-12	2.15632077792811e-12	629	48	48	31	-17.6100144873721
Microbiome → Measured Phenotypes (Linear)	none	LBXRBCSI	Red blood cell (10⁶ cells/uL)	RSV_genus1080	Proteobacteria; Sulfuritalea	Proteobacteria	Sulfuritalea	7232.71072947989	416.736295543728	4.12358689074579e-13	7.53538984137493e-12	2.7196533182251e-12	629	48	48	31	17.3556054675851
Microbiome → Measured Phenotypes (Linear)	none	LBXRBCSI	Red blood cell (10⁶ cells/uL)	RSV_genus1167	Proteobacteria; Nitrosococcus	Proteobacteria	Nitrosococcus	-32013.9986836962	1860.00453468555	4.7865945801548e-13	8.63288950896448e-12	3.115760046018e-12	629	48	48	31	-17.2117852869151
Microbiome → Measured Phenotypes (Linear)	none	LBXRBCSI	Red blood cell (10⁶ cells/uL)	RSV_genus890	Proteobacteria; Marivita	Proteobacteria	Marivita	16535.6246240952	961.370120266839	4.845363540537e-13	8.7302897922559e-12	3.15091350313512e-12	629	48	48	31	17.2000609083893
Microbiome → Measured Phenotypes (Linear)	none	LBXRBCSI	Red blood cell (10⁶ cells/uL)	RSV_genus1218	Proteobacteria; Marinomonas	Proteobacteria	Marinomonas	-14.5078004775706	0.849395526380221	5.49180200119413e-13	9.76944341116424e-12	3.52596212667044e-12	629	48	48	31	-17.0801470304381
Microbiome → Measured Phenotypes (Linear)	none	LBXRBCSI	Red blood cell (10⁶ cells/uL)	RSV_genus1144	Proteobacteria; unclassified	Proteobacteria	NA	4330.86129035417	254.481969333168	5.85975050882732e-13	1.03643630108654e-11	3.74067896248967e-12	629	48	48	31	17.0183424063502
Microbiome → Measured Phenotypes (Linear)	none	LBXRBCSI	Red blood cell (10⁶ cells/uL)	RSV_genus1024	Proteobacteria; Rhodoferax	Proteobacteria	Rhodoferax	9.44756371571137	0.557088143718469	6.23855232240321e-13	1.09874130986495e-11	3.96554858096096e-12	629	48	48	31	16.9588310615453
Microbiome → Measured Phenotypes (Linear)	none	LBXRBCSI	Red blood cell (10⁶ cells/uL)	RSV_genus1128	Proteobacteria; Desulfomonile	Proteobacteria	Desulfomonile	8144.02463379658	480.755068362141	6.36322824461442e-13	1.11820273083525e-11	4.03578823575444e-12	629	48	48	31	16.9400702556128
Microbiome → Measured Phenotypes (Linear)	none	LBXRBCSI	Red blood cell (10⁶ cells/uL)	RSV_genus866	Proteobacteria; Agaricicola	Proteobacteria	Agaricicola	5.80433679374139	0.342654437260376	6.36819692760489e-13	1.11880763687486e-11	4.03797144691204e-12	629	48	48	31	16.9393305983392
Microbiome → Measured Phenotypes (Linear)	none	LBXRBCSI	Red blood cell (10⁶ cells/uL)	RSV_genus323	Bacteroidetes; Elizabethkingia	Bacteroidetes	Elizabethkingia	-5290.60531331847	315.694551899139	7.71309913700964e-13	1.33178603273458e-11	4.80664753826665e-12	629	48	48	31	-16.7586208931751
Microbiome → Measured Phenotypes (Linear)	none	LBXRBCSI	Red blood cell (10⁶ cells/uL)	RSV_genus447	Deinococcus-Thermus; unclassified	Deinococcus-Thermus	NA	13033.9845496616	782.454990384783	8.59003213701974e-13	1.46355018719448e-11	5.28220730019481e-12	629	48	48	31	16.657807426408
Microbiome → Measured Phenotypes (Linear)	none	LBXRBCSI	Red blood cell (10⁶ cells/uL)	RSV_genus282	Bacteroidetes; unclassified	Bacteroidetes	NA	-109.817974190099	6.66160241761454	1.03427485484265e-12	1.73356338664473e-11	6.25673192242118e-12	629	48	48	31	-16.4852189166558
Microbiome → Measured Phenotypes (Linear)	none	LBXRBCSI	Red blood cell (10⁶ cells/uL)	RSV_genus558	Firmicutes; Eubacterium	Firmicutes	Eubacterium	1581.5240504082	96.529846044603	1.15445558580139e-12	1.91691581485979e-11	6.91848274128624e-12	629	48	48	31	16.3837829978247
Microbiome → Measured Phenotypes (Linear)	none	LBXRBCSI	Red blood cell (10⁶ cells/uL)	RSV_genus802	Proteobacteria; Woodsholea	Proteobacteria	Woodsholea	5.54753953053484	0.341141662337517	1.3188195431769e-12	2.16204107909787e-11	7.80318247454418e-12	629	48	48	31	16.2616887439748
Microbiome → Measured Phenotypes (Linear)	none	LBXRBCSI	Red blood cell (10⁶ cells/uL)	RSV_genus1236	Proteobacteria; Necropsobacter	Proteobacteria	Necropsobacter	130.418762203906	8.06903546049618	1.46977818855586e-12	2.38815333623331e-11	8.61926095668618e-12	629	48	48	31	16.1628688884069
Microbiome → Measured Phenotypes (Linear)	none	LBXRBCSI	Red blood cell (10⁶ cells/uL)	RSV_genus1011	Proteobacteria; Hydrogenophaga	Proteobacteria	Hydrogenophaga	-298.88124657912	18.5025825599359	1.48502159590857e-12	2.41105073440054e-11	8.70190165108305e-12	629	48	48	31	-16.1534880663791
Microbiome → Measured Phenotypes (Linear)	none	LBXRBCSI	Red blood cell (10⁶ cells/uL)	RSV_genus183	Actinobacteria; Kitasatospora	Actinobacteria	Kitasatospora	-664.057024638369	41.1705878284538	1.52492226583958e-12	2.47117985536394e-11	8.91891811180041e-12	629	48	48	31	-16.1294035296583
Microbiome → Measured Phenotypes (Linear)	none	LBXRBCSI	Red blood cell (10⁶ cells/uL)	RSV_genus60	Actinobacteria; unclassified	Actinobacteria	NA	-5743.55621075775	358.484563506673	1.71748428902514e-12	2.75189828813052e-11	9.93207978389949e-12	629	48	48	31	-16.021767170599
Microbiome → Measured Phenotypes (Linear)	none	LBXRBCSI	Red blood cell (10⁶ cells/uL)	RSV_genus1349	WCHB1-60; unclassified	WCHB1-60	NA	-10273.7685030818	643.577674332466	1.83216134878634e-12	2.92063971947189e-11	1.05410969725654e-11	629	48	48	31	-15.963525325421
Microbiome → Measured Phenotypes (Linear)	none	LBXRBCSI	Red blood cell (10⁶ cells/uL)	RSV_genus1204	Proteobacteria; Rickettsiella	Proteobacteria	Rickettsiella	207.917164599852	13.0284422074122	1.84199013940711e-12	2.93535015225684e-11	1.05941894842713e-11	629	48	48	31	15.9587125835783
Microbiome → Measured Phenotypes (Linear)	none	LBXRBCSI	Red blood cell (10⁶ cells/uL)	RSV_genus1157	Proteobacteria; unclassified	Proteobacteria	NA	15131.5663345149	963.339768649473	2.44045779953875e-12	3.79781348415906e-11	1.37069697276719e-11	629	48	48	31	15.7074033762026
Microbiome → Measured Phenotypes (Linear)	none	LBXRBCSI	Red blood cell (10⁶ cells/uL)	RSV_genus380	Chlamydiae; Chlamydia	Chlamydiae	Chlamydia	-223.780770712793	14.2666918138168	2.50138582486012e-12	3.88109284741448e-11	1.40075394412302e-11	629	48	48	31	-15.6855403924874
Microbiome → Measured Phenotypes (Linear)	none	LBXRBCSI	Red blood cell (10⁶ cells/uL)	RSV_genus287	Bacteroidetes; Dyadobacter	Bacteroidetes	Dyadobacter	-34.2364047684268	2.18460554122174	2.54088161326572e-12	3.93404582101249e-11	1.41986559373735e-11	629	48	48	31	-15.671664345079
Microbiome → Measured Phenotypes (Linear)	none	LBXRBCSI	Red blood cell (10⁶ cells/uL)	RSV_genus32	Actinobacteria; unclassified	Actinobacteria	NA	-21.5133630091568	1.37408300631003	2.58472431244465e-12	3.99475478264838e-11	1.44177651439768e-11	629	48	48	31	-15.6565235945454
Microbiome → Measured Phenotypes (Linear)	none	LBXRBCSI	Red blood cell (10⁶ cells/uL)	RSV_genus439	Cyanobacteria; unclassified	Cyanobacteria	NA	-1014.18341034168	65.6381381278584	3.26453270280425e-12	4.9346013869064e-11	1.78098350828913e-11	629	48	48	31	-15.451130078768
Microbiome → Measured Phenotypes (Linear)	none	LBXRBCSI	Red blood cell (10⁶ cells/uL)	RSV_genus61	Actinobacteria; Nocardia	Actinobacteria	Nocardia	17.7285733607826	1.14977012855945	3.38589343570895e-12	5.10016724641268e-11	1.84073910802183e-11	629	48	48	31	15.4192328713521
Microbiome → Measured Phenotypes (Linear)	none	LBXRBCSI	Red blood cell (10⁶ cells/uL)	RSV_genus781	Planctomycetes; unclassified	Planctomycetes	NA	4177.85363248615	271.205247425063	3.44248332638143e-12	5.1737129204863e-11	1.86728302157453e-11	629	48	48	31	15.4047669510544
Microbiome → Measured Phenotypes (Linear)	none	LBXRBCSI	Red blood cell (10⁶ cells/uL)	RSV_genus597	Firmicutes; Dorea	Firmicutes	Dorea	19.5444885121334	1.27262845459804	3.63408786396554e-12	5.43271305570366e-11	1.96076067727551e-11	629	48	48	31	15.3575762364252
Microbiome → Measured Phenotypes (Linear)	none	LBXRBCSI	Red blood cell (10⁶ cells/uL)	RSV_genus343	Bacteroidetes; Filimonas	Bacteroidetes	Filimonas	-672.934348423414	44.1406462350486	4.13664010783995e-12	6.12218559645212e-11	2.20960331484892e-11	629	48	48	31	-15.2452310018309
Microbiome → Measured Phenotypes (Linear)	none	LBXRBCSI	Red blood cell (10⁶ cells/uL)	RSV_genus1288	Proteobacteria; Candidatus_Competibacter	Proteobacteria	Candidatus_Competibacter	5480.64722911509	361.689762605977	4.60412818785917e-12	6.74258704738102e-11	2.43351699418984e-11	629	48	48	31	15.1528956463324
Microbiome → Measured Phenotypes (Linear)	none	LBXRBCSI	Red blood cell (10⁶ cells/uL)	RSV_genus210	Actinobacteria; unclassified	Actinobacteria	NA	1424.90410901024	94.2411116022348	4.78506076346872e-12	6.98870591311318e-11	2.52234557558466e-11	629	48	48	31	15.1197718785869
Microbiome → Measured Phenotypes (Linear)	none	LBXRBCSI	Red blood cell (10⁶ cells/uL)	RSV_genus702	Firmicutes; Dielma	Firmicutes	Dielma	31.6383473524789	2.09410993646781	4.84970230293827e-12	7.06551788605278e-11	2.55006835323547e-11	629	48	48	31	15.1082552073861
Microbiome → Measured Phenotypes (Linear)	none	LBXRBCSI	Red blood cell (10⁶ cells/uL)	RSV_genus789	Planctomycetes; Rhodopirellula	Planctomycetes	Rhodopirellula	-213.340536742576	14.1256828426405	4.87936223197727e-12	7.09885220000242e-11	2.56209928719539e-11	629	48	48	31	-15.1030246905003
Microbiome → Measured Phenotypes (Linear)	none	LBXRBCSI	Red blood cell (10⁶ cells/uL)	RSV_genus732	Firmicutes; Mitsuokella	Firmicutes	Mitsuokella	-402.958531832946	26.6862175197675	4.89731804098809e-12	7.12285488225585e-11	2.57076227289501e-11	629	48	48	31	-15.0998743652771
Microbiome → Measured Phenotypes (Linear)	none	LBXRBCSI	Red blood cell (10⁶ cells/uL)	RSV_genus420	Chloroflexi; unclassified	Chloroflexi	NA	4656.88663019745	308.425815302293	4.90295814532373e-12	7.12822913217735e-11	2.57270193320982e-11	629	48	48	31	15.0988873147118
Microbiome → Measured Phenotypes (Linear)	none	LBXRBCSI	Red blood cell (10⁶ cells/uL)	RSV_genus157	Actinobacteria; unclassified	Actinobacteria	NA	-2.87289220514002	0.19050164091698	5.0082909958309e-12	7.26983267602574e-11	2.62380911624966e-11	629	48	48	31	-15.0806690761893
Microbiome → Measured Phenotypes (Linear)	none	LBXRBCSI	Red blood cell (10⁶ cells/uL)	RSV_genus448	Deinococcus-Thermus; Truepera	Deinococcus-Thermus	Truepera	41.6801472454306	2.77600298675602	5.41160111801976e-12	7.81259059761402e-11	2.81969989476461e-11	629	48	48	31	15.0144461098499
Microbiome → Measured Phenotypes (Linear)	none	LBXRBCSI	Red blood cell (10⁶ cells/uL)	RSV_genus1116	Proteobacteria; unclassified	Proteobacteria	NA	-8366.8174198349	559.040484104237	5.72551230699148e-12	8.21976325157969e-11	2.96665559085454e-11	629	48	48	31	-14.9663891216058
Microbiome → Measured Phenotypes (Linear)	none	LBXRBCSI	Red blood cell (10⁶ cells/uL)	RSV_genus333	Bacteroidetes; NS4_marine_group	Bacteroidetes	NS4_marine_group	-26.6047314512625	1.78704145054992	6.28226346816076e-12	8.93591935365894e-11	3.22512879003697e-11	629	48	48	31	-14.8875849763169
Microbiome → Measured Phenotypes (Linear)	none	LBXRBCSI	Red blood cell (10⁶ cells/uL)	RSV_genus212	Actinobacteria; unclassified	Actinobacteria	NA	-49.4085230394623	3.3192344604165	6.29761154850402e-12	8.95601251193102e-11	3.23238076050149e-11	629	48	48	31	-14.8855176181988
Microbiome → Measured Phenotypes (Linear)	none	LBXRBCSI	Red blood cell (10⁶ cells/uL)	RSV_genus146	Actinobacteria; Asanoa	Actinobacteria	Asanoa	-42.9612774983945	2.91697089094361	7.590420504403e-12	1.06437967572408e-10	3.84153146402596e-11	629	48	48	31	-14.7280446410272
Microbiome → Measured Phenotypes (Linear)	none	LBXRBCSI	Red blood cell (10⁶ cells/uL)	RSV_genus394	Chloroflexi; Anaerolinea	Chloroflexi	Anaerolinea	-677.272171303419	45.9852063061225	7.590420504403e-12	1.06437967572408e-10	3.84153146402596e-11	629	48	48	31	-14.7280446410272
Microbiome → Measured Phenotypes (Linear)	none	LBXRBCSI	Red blood cell (10⁶ cells/uL)	RSV_genus397	Chloroflexi; Pelolinea	Chloroflexi	Pelolinea	-264.680935469701	17.9712203432892	7.590420504403e-12	1.06437967572408e-10	3.84153146402596e-11	629	48	48	31	-14.7280446410272
Microbiome → Measured Phenotypes (Linear)	none	LBXRBCSI	Red blood cell (10⁶ cells/uL)	RSV_genus548	Firmicutes; Fonticella	Firmicutes	Fonticella	-55.0891017883987	3.74042197257737	7.59042050440295e-12	1.06437967572408e-10	3.84153146402596e-11	629	48	48	31	-14.7280446410273
Microbiome → Measured Phenotypes (Linear)	none	LBXRBCSI	Red blood cell (10⁶ cells/uL)	RSV_genus1225	Proteobacteria; unclassified	Proteobacteria	NA	8507.91453014908	583.329399671416	9.00566520773992e-12	1.24779534952573e-10	4.50351054721847e-11	629	48	48	31	14.5850946908239
Microbiome → Measured Phenotypes (Linear)	none	LBXRBCSI	Red blood cell (10⁶ cells/uL)	RSV_genus553	Firmicutes; Thermobrachium	Firmicutes	Thermobrachium	1596.82475867845	109.581640679225	9.1483518048904e-12	1.26600994631766e-10	4.56925019659045e-11	629	48	48	31	14.5720099533167
Microbiome → Measured Phenotypes (Linear)	none	LBXRBCSI	Red blood cell (10⁶ cells/uL)	RSV_genus624	Firmicutes; Marvinbryantia	Firmicutes	Marvinbryantia	21.3273352584226	1.46950687378917	9.81883611169709e-12	1.34924319658981e-10	4.86965348036802e-11	629	48	48	31	14.5132599505502
Microbiome → Measured Phenotypes (Linear)	none	LBXRBCSI	Red blood cell (10⁶ cells/uL)	RSV_genus350	Bacteroidetes; Niabella	Bacteroidetes	Niabella	-359.020275575438	24.7665655662084	1.00234345400657e-11	1.37529515119043e-10	4.96367951786216e-11	629	48	48	31	-14.4961672063763
Microbiome → Measured Phenotypes (Linear)	none	LBXRBCSI	Red blood cell (10⁶ cells/uL)	RSV_genus1176	Proteobacteria; Candidatus_Nasuia	Proteobacteria	Candidatus_Nasuia	8.02533935657776	0.558398016397245	1.16495009457903e-11	1.57802189257646e-10	5.69535560431516e-11	629	48	48	31	14.3720771222592
Microbiome → Measured Phenotypes (Linear)	none	LBXRBCSI	Red blood cell (10⁶ cells/uL)	RSV_genus1258	Proteobacteria; Enterovibrio	Proteobacteria	Enterovibrio	627.877972610497	43.8532329281156	1.24468965966918e-11	1.67473879100402e-10	6.04442372059586e-11	629	48	48	31	14.3177123027558
Microbiome → Measured Phenotypes (Linear)	none	LBXRBCSI	Red blood cell (10⁶ cells/uL)	RSV_genus1339	Verrucomicrobia; unclassified	Verrucomicrobia	NA	7541.68454412272	526.738097864359	1.2446896596692e-11	1.67473879100402e-10	6.04442372059586e-11	629	48	48	31	14.3177123027558
Microbiome → Measured Phenotypes (Linear)	none	LBXRBCSI	Red blood cell (10⁶ cells/uL)	RSV_genus150	Actinobacteria; Longispora	Actinobacteria	Longispora	4525.01072647363	316.042858718616	1.2446896596692e-11	1.67473879100402e-10	6.04442372059586e-11	629	48	48	31	14.3177123027558
Microbiome → Measured Phenotypes (Linear)	none	LBXRBCSI	Red blood cell (10⁶ cells/uL)	RSV_genus1146	Proteobacteria; unclassified	Proteobacteria	NA	-2746.7164735745	192.076773009015	1.27173777293863e-11	1.70877960905951e-10	6.16728295645303e-11	629	48	48	31	-14.3000969380384
Microbiome → Measured Phenotypes (Linear)	none	LBXRBCSI	Red blood cell (10⁶ cells/uL)	RSV_genus492	Firmicutes; unclassified	Firmicutes	NA	-1590.20482722288	111.202380942811	1.27173777293863e-11	1.70877960905951e-10	6.16728295645303e-11	629	48	48	31	-14.3000969380384
Microbiome → Measured Phenotypes (Linear)	none	LBXRBCSI	Red blood cell (10⁶ cells/uL)	RSV_genus832	Proteobacteria; Ancalomicrobium	Proteobacteria	Ancalomicrobium	-1678.55203710239	117.380465627294	1.27173777293863e-11	1.70877960905951e-10	6.16728295645303e-11	629	48	48	31	-14.3000969380384
Microbiome → Measured Phenotypes (Linear)	none	LBXRBCSI	Red blood cell (10⁶ cells/uL)	RSV_genus846	Proteobacteria; Methylobacterium	Proteobacteria	Methylobacterium	-3.91920172018341	0.275015694165422	1.35070860673013e-11	1.80411999683915e-10	6.51138300627665e-11	629	48	48	31	-14.250829328402
Microbiome → Measured Phenotypes (Linear)	none	LBXRBCSI	Red blood cell (10⁶ cells/uL)	RSV_genus57	Actinobacteria; Mycobacterium	Actinobacteria	Mycobacterium	1.43914409939558	0.102596105061057	1.77926246207182e-11	2.31990947347233e-10	8.37295698076271e-11	629	48	48	31	14.027278116836
Microbiome → Measured Phenotypes (Linear)	none	LBXRBCSI	Red blood cell (10⁶ cells/uL)	RSV_genus402	Chloroflexi; Chloronema	Chloroflexi	Chloronema	11186.0337094167	799.847972845239	1.87475441056228e-11	2.43359491107373e-10	8.78326750764332e-11	629	48	48	31	13.9851997994388
Microbiome → Measured Phenotypes (Linear)	none	LBXRBCSI	Red blood cell (10⁶ cells/uL)	RSV_genus861	Proteobacteria; Ensifer	Proteobacteria	Ensifer	2374.20473720714	170.629997091753	2.04787867888116e-11	2.63707553736144e-10	9.51766449589112e-11	629	48	48	31	13.914345529353
Microbiome → Measured Phenotypes (Linear)	none	LBXRBCSI	Red blood cell (10⁶ cells/uL)	RSV_genus677	Firmicutes; Ruminococcaceae_UCG-007	Firmicutes	Ruminococcaceae_UCG-007	-5720.75047852257	417.194815406125	2.63949442524617e-11	3.3324554842831e-10	1.20274117284611e-10	629	48	48	31	-13.7124198750016
Microbiome → Measured Phenotypes (Linear)	none	LBXRBCSI	Red blood cell (10⁶ cells/uL)	RSV_genus113	Actinobacteria; Clavibacter	Actinobacteria	Clavibacter	3.14887418079699	0.230543563862793	2.82612126574311e-11	3.54760742172529e-10	1.28039325096082e-10	629	48	48	31	13.6584779381264
Microbiome → Measured Phenotypes (Linear)	none	LBXRBCSI	Red blood cell (10⁶ cells/uL)	RSV_genus963	Proteobacteria; unclassified	Proteobacteria	NA	-2.16463686941648	0.159606648110986	3.19389093735762e-11	3.96747779154365e-10	1.43193177365688e-10	629	48	48	31	-13.5623227167282
Microbiome → Measured Phenotypes (Linear)	none	LBXRBCSI	Red blood cell (10⁶ cells/uL)	RSV_genus407	Chloroflexi; unclassified	Chloroflexi	NA	-38.0335154962028	2.81323118577807	3.37344630722535e-11	4.1658126064787e-10	1.50351425962144e-10	629	48	48	31	-13.5195129673225
Microbiome → Measured Phenotypes (Linear)	none	LBXRBCSI	Red blood cell (10⁶ cells/uL)	RSV_genus413	Chloroflexi; unclassified	Chloroflexi	NA	-4.41165042902904	0.330032369166605	4.10222851462528e-11	4.97895334198099e-10	1.79699090065071e-10	629	48	48	31	-13.3673264842758
Microbiome → Measured Phenotypes (Linear)	none	LBXRBCSI	Red blood cell (10⁶ cells/uL)	RSV_genus1244	Proteobacteria; Psychrobacter	Proteobacteria	Psychrobacter	-34.0073276509642	2.55464922533063	4.40690391701513e-11	5.31223802242413e-10	1.91727914136042e-10	629	48	48	31	-13.31193625871
Microbiome → Measured Phenotypes (Linear)	none	LBXRBCSI	Red blood cell (10⁶ cells/uL)	RSV_genus190	Actinobacteria; Actinoallomurus	Actinobacteria	Actinoallomurus	-43.3109992876151	3.25680494159448	4.48364705532701e-11	5.39410154108784e-10	1.94682510976578e-10	629	48	48	31	-13.29861630166
Microbiome → Measured Phenotypes (Linear)	none	LBXRBCSI	Red blood cell (10⁶ cells/uL)	RSV_genus306	Bacteroidetes; Nafulsella	Bacteroidetes	Nafulsella	-837.32490651623	63.1693439210508	4.74340005191608e-11	5.68049378163985e-10	2.05018905293625e-10	629	48	48	31	-13.2552414595713
Microbiome → Measured Phenotypes (Linear)	none	LBXRBCSI	Red blood cell (10⁶ cells/uL)	RSV_genus1154	Proteobacteria; Idiomarina	Proteobacteria	Idiomarina	-469.253609472614	35.6208004974624	5.27609271889618e-11	6.25506073547229e-10	2.25756026470195e-10	629	48	48	31	-13.1735840553624
Microbiome → Measured Phenotypes (Linear)	none	LBXRBCSI	Red blood cell (10⁶ cells/uL)	RSV_genus292	Bacteroidetes; Hymenobacter	Bacteroidetes	Hymenobacter	-58.5359390562044	4.45217686435076	5.45765498532701e-11	6.45204852632292e-10	2.32865658623466e-10	629	48	48	31	-13.1477119709485
Microbiome → Measured Phenotypes (Linear)	none	LBXRBCSI	Red blood cell (10⁶ cells/uL)	RSV_genus1138	Proteobacteria; Sulfuricurvum	Proteobacteria	Sulfuricurvum	2426.98809864895	185.273318922592	5.81365556033971e-11	6.83926819321788e-10	2.46841090208579e-10	629	48	48	31	13.09950138942
Microbiome → Measured Phenotypes (Linear)	none	LBXRBCSI	Red blood cell (10⁶ cells/uL)	RSV_genus1086	Proteobacteria; unclassified	Proteobacteria	NA	2150.60521009658	164.853128373903	6.24077687800314e-11	7.31239872813616e-10	2.63917194515471e-10	629	48	48	31	13.0455832492229
Microbiome → Measured Phenotypes (Linear)	none	LBXRBCSI	Red blood cell (10⁶ cells/uL)	RSV_genus1012	Proteobacteria; Inhella	Proteobacteria	Inhella	-1224.98195132237	94.3057653365941	6.72033367817471e-11	7.82707009141722e-10	2.82492579603807e-10	629	48	48	31	-12.9894704417083
Microbiome → Measured Phenotypes (Linear)	none	LBXRBCSI	Red blood cell (10⁶ cells/uL)	RSV_genus1	Acidobacteria; Bryocella	Acidobacteria	Bryocella	5092.02862084308	392.101860643192	6.74682139626371e-11	7.85573303369726e-10	2.83527075067519e-10	629	48	48	31	12.9864944085964
Microbiome → Measured Phenotypes (Linear)	none	LBXRBCSI	Red blood cell (10⁶ cells/uL)	RSV_genus71	Actinobacteria; Geodermatophilus	Actinobacteria	Geodermatophilus	68.7865111521236	5.3556572648533	8.1552475263613e-11	9.36840530234215e-10	3.38122049467099e-10	629	48	48	31	12.8437104449416
Microbiome → Measured Phenotypes (Linear)	none	LBXRBCSI	Red blood cell (10⁶ cells/uL)	RSV_genus982	Proteobacteria; Kerstersia	Proteobacteria	Kerstersia	157.510767369763	12.3954761439524	9.79257721950529e-11	1.1104844684296e-09	4.00793168366579e-10	629	48	48	31	12.7071171402004
Microbiome → Measured Phenotypes (Linear)	none	LBXRBCSI	Red blood cell (10⁶ cells/uL)	RSV_genus1292	Proteobacteria; unclassified	Proteobacteria	NA	-0.37935220512331	0.0299745768212311	1.04936666649535e-10	1.18357934709204e-09	4.27174382011036e-10	629	48	48	31	-12.6557985250559
Microbiome → Measured Phenotypes (Linear)	none	LBXRBCSI	Red blood cell (10⁶ cells/uL)	RSV_genus1151	Proteobacteria; Succinivibrionaceae_UCG-001	Proteobacteria	Succinivibrionaceae_UCG-001	-431.578168821611	34.2348219766914	1.12181351954802e-10	1.25769026539094e-09	4.53922302040548e-10	629	48	48	31	-12.606409027494
Microbiome → Measured Phenotypes (Linear)	none	LBXRBCSI	Red blood cell (10⁶ cells/uL)	RSV_genus219	Actinobacteria; unclassified	Actinobacteria	NA	-27.0444010437171	2.15098416528544	1.1737166210578e-10	1.31082310399761e-09	4.73098868066359e-10	629	48	48	31	-12.5730358596705
Microbiome → Measured Phenotypes (Linear)	none	LBXRBCSI	Red blood cell (10⁶ cells/uL)	RSV_genus473	Firmicutes; Ureibacillus	Firmicutes	Ureibacillus	-995.543934638151	79.2246924405962	1.18484542448002e-10	1.32254660253407e-09	4.77330082690564e-10	629	48	48	31	-12.5660814068117
Microbiome → Measured Phenotypes (Linear)	none	LBXRBCSI	Red blood cell (10⁶ cells/uL)	RSV_genus879	Proteobacteria; Pseudolabrys	Proteobacteria	Pseudolabrys	-11.1116556042006	0.884513553821465	1.19070348102417e-10	1.32857965743474e-09	4.79507517186325e-10	629	48	48	31	-12.562448089341
Microbiome → Measured Phenotypes (Linear)	none	LBXRBCSI	Red blood cell (10⁶ cells/uL)	RSV_genus1108	Proteobacteria; unclassified	Proteobacteria	NA	338.006645615752	26.9616605951036	1.23332019260437e-10	1.37164181013924e-09	4.95049397428494e-10	629	48	48	31	12.5365663002648
Microbiome → Measured Phenotypes (Linear)	none	LBXRBCSI	Red blood cell (10⁶ cells/uL)	RSV_genus1171	Proteobacteria; unclassified	Proteobacteria	NA	117.887921734415	9.40352556759702	1.23332019260437e-10	1.37164181013924e-09	4.95049397428494e-10	629	48	48	31	12.5365663002648
Microbiome → Measured Phenotypes (Linear)	none	LBXRBCSI	Red blood cell (10⁶ cells/uL)	RSV_genus207	Actinobacteria; Euzebya	Actinobacteria	Euzebya	6178.81550118287	492.863464619684	1.23332019260436e-10	1.37164181013924e-09	4.95049397428494e-10	629	48	48	31	12.5365663002648
Microbiome → Measured Phenotypes (Linear)	none	LBXRBCSI	Red blood cell (10⁶ cells/uL)	RSV_genus321	Bacteroidetes; Citreitalea	Bacteroidetes	Citreitalea	159.64895494364	12.7346636327579	1.23332019260436e-10	1.37164181013924e-09	4.95049397428494e-10	629	48	48	31	12.5365663002648
Microbiome → Measured Phenotypes (Linear)	none	LBXRBCSI	Red blood cell (10⁶ cells/uL)	RSV_genus403	Chloroflexi; unclassified	Chloroflexi	NA	4806.96481264315	383.435519544265	1.23332019260436e-10	1.37164181013924e-09	4.95049397428494e-10	629	48	48	31	12.5365663002648
Microbiome → Measured Phenotypes (Linear)	none	LBXRBCSI	Red blood cell (10⁶ cells/uL)	RSV_genus127	Actinobacteria; Schumannella	Actinobacteria	Schumannella	-7783.67000349341	621.965632223995	1.2706892137506e-10	1.40999276293499e-09	5.08890923643285e-10	629	48	48	31	-12.5146303914911
Microbiome → Measured Phenotypes (Linear)	none	LBXRBCSI	Red blood cell (10⁶ cells/uL)	RSV_genus966	Proteobacteria; Novosphingobium	Proteobacteria	Novosphingobium	-6.52331443019739	0.522865146227051	1.33923680211001e-10	1.48000558259866e-09	5.34159768563706e-10	629	48	48	31	-12.4760934578812
Microbiome → Measured Phenotypes (Linear)	none	LBXRBCSI	Red blood cell (10⁶ cells/uL)	RSV_genus168	Actinobacteria; Micropruina	Actinobacteria	Micropruina	559.480734432859	44.8765350450563	1.35576408586777e-10	1.49623973981497e-09	5.40018958396128e-10	629	48	48	31	12.46711079345
Microbiome → Measured Phenotypes (Linear)	none	LBXRBCSI	Red blood cell (10⁶ cells/uL)	RSV_genus17	Acidobacteria; unclassified	Acidobacteria	NA	431.266166271734	34.5923103930634	1.35576408586778e-10	1.49623973981497e-09	5.40018958396128e-10	629	48	48	31	12.46711079345
Microbiome → Measured Phenotypes (Linear)	none	LBXRBCSI	Red blood cell (10⁶ cells/uL)	RSV_genus20	Acidobacteria; unclassified	Acidobacteria	NA	214.51583551135	17.2065395956899	1.35576408586779e-10	1.49623973981497e-09	5.40018958396128e-10	629	48	48	31	12.46711079345
Microbiome → Measured Phenotypes (Linear)	none	LBXRBCSI	Red blood cell (10⁶ cells/uL)	RSV_genus328	Bacteroidetes; Gramella	Bacteroidetes	Gramella	44.0911049538368	3.53659365704855	1.35576408586777e-10	1.49623973981497e-09	5.40018958396128e-10	629	48	48	31	12.46711079345
Microbiome → Measured Phenotypes (Linear)	none	LBXRBCSI	Red blood cell (10⁶ cells/uL)	RSV_genus774	Planctomycetes; unclassified	Planctomycetes	NA	3765.38678097687	302.02561309996	1.35576408586779e-10	1.49623973981497e-09	5.40018958396128e-10	629	48	48	31	12.46711079345
Microbiome → Measured Phenotypes (Linear)	none	LBXRBCSI	Red blood cell (10⁶ cells/uL)	RSV_genus894	Proteobacteria; Palleronia	Proteobacteria	Palleronia	811.796091852327	65.1150138393595	1.35576408586777e-10	1.49623973981497e-09	5.40018958396128e-10	629	48	48	31	12.46711079345
Microbiome → Measured Phenotypes (Linear)	none	LBXRBCSI	Red blood cell (10⁶ cells/uL)	RSV_genus913	Proteobacteria; Paracraurococcus	Proteobacteria	Paracraurococcus	302.201153342505	24.2398706764744	1.35576408586783e-10	1.49623973981497e-09	5.40018958396128e-10	629	48	48	31	12.46711079345
Microbiome → Measured Phenotypes (Linear)	none	LBXRBCSI	Red blood cell (10⁶ cells/uL)	RSV_genus917	Proteobacteria; Stella	Proteobacteria	Stella	460.017448536736	36.8984808235136	1.35576408586775e-10	1.49623973981497e-09	5.40018958396128e-10	629	48	48	31	12.46711079345
Microbiome → Measured Phenotypes (Linear)	none	LBXRBCSI	Red blood cell (10⁶ cells/uL)	RSV_genus99	Actinobacteria; Aquipuribacter	Actinobacteria	Aquipuribacter	544.756689058858	43.6955039611153	1.35576408586781e-10	1.49623973981497e-09	5.40018958396128e-10	629	48	48	31	12.46711079345
Microbiome → Measured Phenotypes (Linear)	none	LBXRBCSI	Red blood cell (10⁶ cells/uL)	RSV_genus1164	Proteobacteria; Simiduia	Proteobacteria	Simiduia	-2.56169948917976	0.205672408624682	1.37793082451534e-10	1.51841699885874e-09	5.48023117094904e-10	629	48	48	31	-12.4552413535178
Microbiome → Measured Phenotypes (Linear)	none	LBXRBCSI	Red blood cell (10⁶ cells/uL)	RSV_genus327	Bacteroidetes; Gillisia	Bacteroidetes	Gillisia	28.6732700381483	2.33122818729292	1.70629922532437e-10	1.84871782954896e-09	6.67234434506356e-10	629	48	48	31	12.2996411052512
Microbiome → Measured Phenotypes (Linear)	none	LBXRBCSI	Red blood cell (10⁶ cells/uL)	RSV_genus115	Actinobacteria; Curtobacterium	Actinobacteria	Curtobacterium	8.10939823863716	0.660184359572925	1.74468141201633e-10	1.88709571483591e-09	6.81085681125875e-10	629	48	48	31	12.2835358351766
Microbiome → Measured Phenotypes (Linear)	none	LBXRBCSI	Red blood cell (10⁶ cells/uL)	RSV_genus1183	Proteobacteria; Hafnia	Proteobacteria	Hafnia	-173.184059773876	14.3063703408302	2.23488268655149e-10	2.37818058703283e-09	8.58326756944829e-10	629	48	48	31	-12.105380725369
Microbiome → Measured Phenotypes (Linear)	none	LBXRBCSI	Red blood cell (10⁶ cells/uL)	RSV_genus525	Firmicutes; Weissella	Firmicutes	Weissella	-0.958486030178072	0.0795566005370794	2.42240201960419e-10	2.56487670104613e-09	9.25708633219908e-10	629	48	48	31	-12.0478505077821
Microbiome → Measured Phenotypes (Linear)	none	LBXRBCSI	Red blood cell (10⁶ cells/uL)	RSV_genus442	Cyanobacteria; unclassified	Cyanobacteria	NA	-6.89611747192508	0.572470921182921	2.42791003114501e-10	2.57015175617881e-09	9.27612492409332e-10	629	48	48	31	-12.0462318988628
Microbiome → Measured Phenotypes (Linear)	none	LBXRBCSI	Red blood cell (10⁶ cells/uL)	RSV_genus904	Proteobacteria; Acidiphilium	Proteobacteria	Acidiphilium	-303.553277546917	25.2239687411358	2.46885524077287e-10	2.61066793847376e-09	9.42235487627876e-10	629	48	48	31	-12.034318653903
Microbiome → Measured Phenotypes (Linear)	none	LBXRBCSI	Red blood cell (10⁶ cells/uL)	RSV_genus409	Chloroflexi; unclassified	Chloroflexi	NA	15223.9011268892	1266.47773716002	2.51668176105484e-10	2.65301258016908e-09	9.57518405661312e-10	629	48	48	31	12.0206622510614
Microbiome → Measured Phenotypes (Linear)	none	LBXRBCSI	Red blood cell (10⁶ cells/uL)	RSV_genus509	Firmicutes; Desemzia	Firmicutes	Desemzia	5081.75100729262	422.751334423683	2.51668176105484e-10	2.65301258016908e-09	9.57518405661312e-10	629	48	48	31	12.0206622510614
Microbiome → Measured Phenotypes (Linear)	none	LBXRBCSI	Red blood cell (10⁶ cells/uL)	RSV_genus886	Proteobacteria; Falsirhodobacter	Proteobacteria	Falsirhodobacter	105.386759212307	8.76713420701937	2.51668176105484e-10	2.65301258016908e-09	9.57518405661312e-10	629	48	48	31	12.0206622510614
Microbiome → Measured Phenotypes (Linear)	none	LBXRBCSI	Red blood cell (10⁶ cells/uL)	RSV_genus1287	Proteobacteria; Acidibacter	Proteobacteria	Acidibacter	-1.1870295854408	0.0989152543356898	2.58917973451765e-10	2.72219482767085e-09	9.82487482635586e-10	629	48	48	31	-12.0004704371721
Microbiome → Measured Phenotypes (Linear)	none	LBXRBCSI	Red blood cell (10⁶ cells/uL)	RSV_genus1306	Spirochaetae; Treponema	Spirochaetae	Treponema	999.266978282112	83.4476217284229	2.68458871953324e-10	2.81805881963864e-09	1.01708646548077e-09	629	48	48	31	11.9747807976384
Microbiome → Measured Phenotypes (Linear)	none	LBXRBCSI	Red blood cell (10⁶ cells/uL)	RSV_genus384	Chlamydiae; unclassified	Chlamydiae	NA	-62.4566103231633	5.21952788700459	2.71822852954638e-10	2.85132933690012e-09	1.02909437410581e-09	629	48	48	31	-11.9659501156543
Microbiome → Measured Phenotypes (Linear)	none	LBXRBCSI	Red blood cell (10⁶ cells/uL)	RSV_genus156	Actinobacteria; Virgisporangium	Actinobacteria	Virgisporangium	-2.30349174981882	0.192900204620316	2.81422677904912e-10	2.94865232092879e-09	1.06421993257391e-09	629	48	48	31	-11.9413649889733
Microbiome → Measured Phenotypes (Linear)	none	LBXRBCSI	Red blood cell (10⁶ cells/uL)	RSV_genus1089	Proteobacteria; OM27_clade	Proteobacteria	OM27_clade	-9571.9338582996	806.887797452986	3.14557902794579e-10	3.26271751534468e-09	1.17757152633516e-09	629	48	48	31	-11.8627817752534
Microbiome → Measured Phenotypes (Linear)	none	LBXRBCSI	Red blood cell (10⁶ cells/uL)	RSV_genus1130	Proteobacteria; Desulfovirga	Proteobacteria	Desulfovirga	-5750.48577456519	484.750194643312	3.14557902794583e-10	3.26271751534468e-09	1.17757152633516e-09	629	48	48	31	-11.8627817752533
Microbiome → Measured Phenotypes (Linear)	none	LBXRBCSI	Red blood cell (10⁶ cells/uL)	RSV_genus341	Bacteroidetes; unclassified	Bacteroidetes	NA	-7190.40007537338	606.131024880951	3.1455790279458e-10	3.26271751534468e-09	1.17757152633516e-09	629	48	48	31	-11.8627817752534
Microbiome → Measured Phenotypes (Linear)	none	LBXRBCSI	Red blood cell (10⁶ cells/uL)	RSV_genus478	Firmicutes; Brevibacillus	Firmicutes	Brevibacillus	478.639515195586	40.3656519006025	3.16884214321541e-10	3.28429069782575e-09	1.18535766329083e-09	629	48	48	31	11.8575940845499
Microbiome → Measured Phenotypes (Linear)	none	LBXRBCSI	Red blood cell (10⁶ cells/uL)	RSV_genus496	Firmicutes; Laceyella	Firmicutes	Laceyella	576.321334245908	48.6035641072285	3.16884214321608e-10	3.28429069782575e-09	1.18535766329083e-09	629	48	48	31	11.8575940845498
Microbiome → Measured Phenotypes (Linear)	none	LBXRBCSI	Red blood cell (10⁶ cells/uL)	RSV_genus412	Chloroflexi; unclassified	Chloroflexi	NA	15140.6193742902	1277.37980626499	3.19017368532336e-10	3.30453032117444e-09	1.19266249555016e-09	629	48	48	31	11.8528720275928
Microbiome → Measured Phenotypes (Linear)	none	LBXRBCSI	Red blood cell (10⁶ cells/uL)	RSV_genus87	Actinobacteria; Georgenia	Actinobacteria	Georgenia	-2036.53633688784	172.945037813017	3.56127635632735e-10	3.66382332025473e-09	1.32233759103074e-09	629	48	48	31	-11.7756274631579
Microbiome → Measured Phenotypes (Linear)	none	LBXRBCSI	Red blood cell (10⁶ cells/uL)	RSV_genus662	Firmicutes; Intestinimonas	Firmicutes	Intestinimonas	41.9367761694507	3.56572844734848	3.63613916840383e-10	3.72745053913578e-09	1.3453017615119e-09	629	48	48	31	11.7610684012226
Microbiome → Measured Phenotypes (Linear)	none	LBXRBCSI	Red blood cell (10⁶ cells/uL)	RSV_genus365	Bacteroidetes; Phaeodactylibacter	Bacteroidetes	Phaeodactylibacter	-2489.46958090384	211.777258885835	3.66713618142708e-10	3.75743687875823e-09	1.35612435327853e-09	629	48	48	31	-11.7551317549438
Microbiome → Measured Phenotypes (Linear)	none	LBXRBCSI	Red blood cell (10⁶ cells/uL)	RSV_genus869	Proteobacteria; Candidatus_Liberibacter	Proteobacteria	Candidatus_Liberibacter	-675.414852847594	57.5473885769452	3.76529538124071e-10	3.85202336758516e-09	1.39026226301015e-09	629	48	48	31	-11.7366724980841
Microbiome → Measured Phenotypes (Linear)	none	LBXRBCSI	Red blood cell (10⁶ cells/uL)	RSV_genus653	Firmicutes; Acetanaerobacterium	Firmicutes	Acetanaerobacterium	-62.1898462877718	5.33433109568731	4.21297659418519e-10	4.27666282024368e-09	1.54352203069077e-09	629	48	48	31	-11.6584151175113
Microbiome → Measured Phenotypes (Linear)	none	LBXRBCSI	Red blood cell (10⁶ cells/uL)	RSV_genus85	Actinobacteria; Quadrisphaera	Actinobacteria	Quadrisphaera	-9.78405834770809	0.840219115116411	4.29730693910078e-10	4.35593359233578e-09	1.57213223174166e-09	629	48	48	31	-11.64465098649
Microbiome → Measured Phenotypes (Linear)	none	LBXRBCSI	Red blood cell (10⁶ cells/uL)	RSV_genus882	Proteobacteria; Variibacter	Proteobacteria	Variibacter	-2.8320777597886	0.244778510489163	4.78674149944691e-10	4.81841664434399e-09	1.73905041294985e-09	629	48	48	31	-11.5699607540261
Microbiome → Measured Phenotypes (Linear)	none	LBXRBCSI	Red blood cell (10⁶ cells/uL)	RSV_genus149	Actinobacteria; Dactylosporangium	Actinobacteria	Dactylosporangium	-644.304297386661	55.9978720619452	5.2531510440934e-10	5.25684463790555e-09	1.89728670497889e-09	629	48	48	31	-11.5058710922788
Microbiome → Measured Phenotypes (Linear)	none	LBXRBCSI	Red blood cell (10⁶ cells/uL)	RSV_genus370	Bacteroidetes; Olivibacter	Bacteroidetes	Olivibacter	-2221.22740178467	193.234270752591	5.33688735564244e-10	5.33626852278626e-09	1.92595216709952e-09	629	48	48	31	-11.4949972027924
Microbiome → Measured Phenotypes (Linear)	none	LBXRBCSI	Red blood cell (10⁶ cells/uL)	RSV_genus833	Proteobacteria; Devosia	Proteobacteria	Devosia	-8.87366810945314	0.778371432260775	6.12788006508556e-10	6.06143267463622e-09	2.18767652819466e-09	629	48	48	31	-11.4003003472001
Microbiome → Measured Phenotypes (Linear)	none	LBXRBCSI	Red blood cell (10⁶ cells/uL)	RSV_genus316	Bacteroidetes; Owenweeksia	Bacteroidetes	Owenweeksia	-8974.11573796219	796.349051586068	7.43215106889081e-10	7.25560283458917e-09	2.61867331885956e-09	629	48	48	31	-11.2690731785122
Microbiome → Measured Phenotypes (Linear)	none	LBXRBCSI	Red blood cell (10⁶ cells/uL)	RSV_genus143	Actinobacteria; Rarobacter	Actinobacteria	Rarobacter	620.007244678691	55.1550415731793	7.74512428670656e-10	7.53504781365261e-09	2.71952987446844e-09	629	48	48	31	11.2411708339676
Microbiome → Measured Phenotypes (Linear)	none	LBXRBCSI	Red blood cell (10⁶ cells/uL)	RSV_genus120	Actinobacteria; Leucobacter	Actinobacteria	Leucobacter	-96.5282488152734	8.60330560259783	7.99292366756694e-10	7.75707818073248e-09	2.79966449753199e-09	629	48	48	31	-11.2199023577782
Microbiome → Measured Phenotypes (Linear)	none	LBXRBCSI	Red blood cell (10⁶ cells/uL)	RSV_genus1262	Proteobacteria; unclassified	Proteobacteria	NA	-29.9543544672023	2.67251630963819	8.13162846120281e-10	7.88333979904176e-09	2.84523451267757e-09	629	48	48	31	-11.2082962259854
Microbiome → Measured Phenotypes (Linear)	none	LBXRBCSI	Red blood cell (10⁶ cells/uL)	RSV_genus98	Actinobacteria; Mobilicoccus	Actinobacteria	Mobilicoccus	852.685214028666	76.2518764274636	8.44923517421776e-10	8.1707152971443e-09	2.94895333060784e-09	629	48	48	31	11.18248171689
Microbiome → Measured Phenotypes (Linear)	none	LBXRBCSI	Red blood cell (10⁶ cells/uL)	RSV_genus1202	Proteobacteria; Diplorickettsia	Proteobacteria	Diplorickettsia	789.24929364393	71.0719410362813	9.48368738594325e-10	9.11933214147313e-09	3.29132565675313e-09	629	48	48	31	11.1049351141406
Microbiome → Measured Phenotypes (Linear)	none	LBXRBCSI	Red blood cell (10⁶ cells/uL)	RSV_genus137	Actinobacteria; Zhihengliuella	Actinobacteria	Zhihengliuella	2047.50077641994	185.035569322443	1.0060556366346e-09	9.63548372802663e-09	3.47761374597311e-09	629	48	48	31	11.0654442490026
Microbiome → Measured Phenotypes (Linear)	none	LBXRBCSI	Red blood cell (10⁶ cells/uL)	RSV_genus1120	Proteobacteria; Sorangium	Proteobacteria	Sorangium	10.6907189565579	0.968791910392843	1.05286152409189e-09	1.00607606675708e-08	3.63110359376375e-09	629	48	48	31	11.0351034539737
Microbiome → Measured Phenotypes (Linear)	none	LBXRBCSI	Red blood cell (10⁶ cells/uL)	RSV_genus1338	Verrucomicrobia; unclassified	Verrucomicrobia	NA	-743.414609504003	67.9058588449928	1.2008098197238e-09	1.13832329218038e-08	4.10840684285872e-09	629	48	48	31	-10.9477241308586
Microbiome → Measured Phenotypes (Linear)	none	LBXRBCSI	Red blood cell (10⁶ cells/uL)	RSV_genus239	Bacteroidetes; unclassified	Bacteroidetes	NA	-457.486532928912	41.7882774045598	1.20080981972376e-09	1.13832329218038e-08	4.10840684285872e-09	629	48	48	31	-10.9477241308586
Microbiome → Measured Phenotypes (Linear)	none	LBXRBCSI	Red blood cell (10⁶ cells/uL)	RSV_genus260	Bacteroidetes; Prevotella_1	Bacteroidetes	Prevotella_1	-2974.50655890855	271.700905444287	1.2008098197238e-09	1.13832329218038e-08	4.10840684285872e-09	629	48	48	31	-10.9477241308586
Microbiome → Measured Phenotypes (Linear)	none	LBXRBCSI	Red blood cell (10⁶ cells/uL)	RSV_genus426	Cyanobacteria; Microcystis	Cyanobacteria	Microcystis	-313.016851663436	28.5919564579755	1.20080981972382e-09	1.13832329218038e-08	4.10840684285872e-09	629	48	48	31	-10.9477241308586
Microbiome → Measured Phenotypes (Linear)	none	LBXRBCSI	Red blood cell (10⁶ cells/uL)	RSV_genus451	Elusimicrobia; Elusimicrobium	Elusimicrobia	Elusimicrobium	-743.414609504003	67.9058588449928	1.2008098197238e-09	1.13832329218038e-08	4.10840684285872e-09	629	48	48	31	-10.9477241308586
Microbiome → Measured Phenotypes (Linear)	none	LBXRBCSI	Red blood cell (10⁶ cells/uL)	RSV_genus1070	Proteobacteria; Nitrosomonas	Proteobacteria	Nitrosomonas	-3212.40865793912	293.961343265564	1.23712288506175e-09	1.17076350381091e-08	4.22548921160423e-09	629	48	48	31	-10.927996934063
Microbiome → Measured Phenotypes (Linear)	none	LBXRBCSI	Red blood cell (10⁶ cells/uL)	RSV_genus883	Proteobacteria; Xanthobacter	Proteobacteria	Xanthobacter	-2584.26402768208	236.991460429917	1.2819540301738e-09	1.21023626445948e-08	4.36795327350047e-09	629	48	48	31	-10.9044605362322
Microbiome → Measured Phenotypes (Linear)	none	LBXRBCSI	Red blood cell (10⁶ cells/uL)	RSV_genus1123	Proteobacteria; unclassified	Proteobacteria	NA	-73.5055796651915	6.75934905747655	1.34117737050947e-09	1.26135378376272e-08	4.55244529570368e-09	629	48	48	31	-10.8746536153339
Microbiome → Measured Phenotypes (Linear)	none	LBXRBCSI	Red blood cell (10⁶ cells/uL)	RSV_genus173	Actinobacteria; Actinomycetospora	Actinobacteria	Actinomycetospora	7.04194088734391	0.649445500547791	1.40719816447771e-09	1.31993053547157e-08	4.76385898565121e-09	629	48	48	31	10.8430051196046
Microbiome → Measured Phenotypes (Linear)	none	LBXRBCSI	Red blood cell (10⁶ cells/uL)	RSV_genus1085	Proteobacteria; unclassified	Proteobacteria	NA	-10725.7210257597	992.771168531346	1.49367529942511e-09	1.39386557494828e-08	5.03070340867212e-09	629	48	48	31	-10.8038200199013
Microbiome → Measured Phenotypes (Linear)	none	LBXRBCSI	Red blood cell (10⁶ cells/uL)	RSV_genus360	Bacteroidetes; unclassified	Bacteroidetes	NA	-65.3574165078694	6.0591143152344	1.53334990205134e-09	1.4288680201295e-08	5.15703332416026e-09	629	48	48	31	-10.7866287228715
Microbiome → Measured Phenotypes (Linear)	none	LBXRBCSI	Red blood cell (10⁶ cells/uL)	RSV_genus1103	Proteobacteria; unclassified	Proteobacteria	NA	3388.21208983847	317.911243991914	1.86823733683332e-09	1.71845714951627e-08	6.20221088396512e-09	629	48	48	31	10.6577296458399
Microbiome → Measured Phenotypes (Linear)	none	LBXRBCSI	Red blood cell (10⁶ cells/uL)	RSV_genus1129	Proteobacteria; unclassified	Proteobacteria	NA	2258.3668002596	211.899426548234	1.86823733683333e-09	1.71845714951627e-08	6.20221088396512e-09	629	48	48	31	10.6577296458399
Microbiome → Measured Phenotypes (Linear)	none	LBXRBCSI	Red blood cell (10⁶ cells/uL)	RSV_genus40	Actinobacteria; Trueperella	Actinobacteria	Trueperella	-576.514560679747	54.1003795245448	1.87210368109134e-09	1.72158142476772e-08	6.21348693700753e-09	629	48	48	31	-10.6563866232803
Microbiome → Measured Phenotypes (Linear)	none	LBXRBCSI	Red blood cell (10⁶ cells/uL)	RSV_genus214	Actinobacteria; unclassified	Actinobacteria	NA	305.897908829918	28.730909627083	1.89936939146825e-09	1.7455598846687e-08	6.3000293713187e-09	629	48	48	31	10.646997007765
Microbiome → Measured Phenotypes (Linear)	none	LBXRBCSI	Red blood cell (10⁶ cells/uL)	RSV_genus347	Bacteroidetes; Hydrotalea	Bacteroidetes	Hydrotalea	-69.3351430424377	6.51768520989183	1.92588075243424e-09	1.76715471420627e-08	6.37796886886913e-09	629	48	48	31	-10.6380011936153
Microbiome → Measured Phenotypes (Linear)	none	LBXRBCSI	Red blood cell (10⁶ cells/uL)	RSV_genus192	Actinobacteria; Adlercreutzia	Actinobacteria	Adlercreutzia	1386.88142709018	130.489551940638	1.95492014021764e-09	1.79144594683331e-08	6.46564015437474e-09	629	48	48	31	10.6282948057106
Microbiome → Measured Phenotypes (Linear)	none	LBXRBCSI	Red blood cell (10⁶ cells/uL)	RSV_genus1000	Proteobacteria; Acidovorax	Proteobacteria	Acidovorax	5715.93627344861	539.031270945233	2.02934440074177e-09	1.85535539315166e-08	6.69630046711832e-09	629	48	48	31	10.6040903033794
Microbiome → Measured Phenotypes (Linear)	none	LBXRBCSI	Red blood cell (10⁶ cells/uL)	RSV_genus222	Actinobacteria; unclassified	Actinobacteria	NA	-32.1562099890757	3.03687341359059	2.07855138693262e-09	1.89738516386209e-08	6.84799322327703e-09	629	48	48	31	-10.5885908333125
Microbiome → Measured Phenotypes (Linear)	none	LBXRBCSI	Red blood cell (10⁶ cells/uL)	RSV_genus1220	Proteobacteria; unclassified	Proteobacteria	NA	-16658.5271755862	1574.85387827951	2.11346562069738e-09	1.92675955892225e-08	6.95401052653262e-09	629	48	48	31	-10.5778240161463
Microbiome → Measured Phenotypes (Linear)	none	LBXRBCSI	Red blood cell (10⁶ cells/uL)	RSV_genus1013	Proteobacteria; Kinneretia	Proteobacteria	Kinneretia	19.2159811261823	1.82310486131007	2.24018410678277e-09	2.03504560181946e-08	7.34483369836885e-09	629	48	48	31	10.5402500613014
Microbiome → Measured Phenotypes (Linear)	none	LBXRBCSI	Red blood cell (10⁶ cells/uL)	RSV_genus788	Planctomycetes; Planctomyces	Planctomycetes	Planctomyces	-22.0790682545143	2.09538920427637	2.25159124159344e-09	2.0449012755028e-08	7.38040453969291e-09	629	48	48	31	-10.5369771923298
Microbiome → Measured Phenotypes (Linear)	none	LBXRBCSI	Red blood cell (10⁶ cells/uL)	RSV_genus39	Actinobacteria; unclassified	Actinobacteria	NA	0.512501655355662	0.0488513322507597	2.41822869237429e-09	2.18541026263007e-08	7.88752592441931e-09	629	48	48	31	10.4910476693845
Microbiome → Measured Phenotypes (Linear)	none	LBXRBCSI	Red blood cell (10⁶ cells/uL)	RSV_genus759	Hydrogenedentes; unclassified	Hydrogenedentes	NA	57.364181144282	5.46916231628563	2.42723798924524e-09	2.19236839192773e-08	7.9126390238493e-09	629	48	48	31	10.4886594741333
Microbiome → Measured Phenotypes (Linear)	none	LBXRBCSI	Red blood cell (10⁶ cells/uL)	RSV_genus1169	Proteobacteria; unclassified	Proteobacteria	NA	23.8084310545276	2.28981626845782	2.79857618860629e-09	2.50260281349577e-08	9.03232903565525e-09	629	48	48	31	10.3975289993736
Microbiome → Measured Phenotypes (Linear)	none	LBXRBCSI	Red blood cell (10⁶ cells/uL)	RSV_genus1140	Proteobacteria; unclassified	Proteobacteria	NA	6156.33210708399	594.677326154949	3.00402764105741e-09	2.67392934595622e-08	9.65067630409736e-09	629	48	48	31	10.3523908451151
Microbiome → Measured Phenotypes (Linear)	none	LBXRBCSI	Red blood cell (10⁶ cells/uL)	RSV_genus1021	Proteobacteria; Pseudorhodoferax	Proteobacteria	Pseudorhodoferax	85.3478223280004	8.3179396072757	3.47138635433722e-09	3.06167462752756e-08	1.10501164974387e-08	629	48	48	31	10.2606927144971
Microbiome → Measured Phenotypes (Linear)	none	LBXRBCSI	Red blood cell (10⁶ cells/uL)	RSV_genus532	Firmicutes; unclassified	Firmicutes	NA	245.152775860918	23.9115366400596	3.51674114400921e-09	3.0990660326044e-08	1.11850685848967e-08	629	48	48	31	10.2524893966959
Microbiome → Measured Phenotypes (Linear)	none	LBXRBCSI	Red blood cell (10⁶ cells/uL)	RSV_genus199	Actinobacteria; Gordonibacter	Actinobacteria	Gordonibacter	5329.21307664214	521.504741845959	3.7089083751773e-09	3.25763933758158e-08	1.1757387236143e-08	629	48	48	31	10.2189158583265
Microbiome → Measured Phenotypes (Linear)	none	LBXRBCSI	Red blood cell (10⁶ cells/uL)	RSV_genus557	Firmicutes; Anaerofustis	Firmicutes	Anaerofustis	-9936.15975407148	972.426890560338	3.71489682986616e-09	3.26250821339905e-08	1.17749598562089e-08	629	48	48	31	-10.2178990014828
Microbiome → Measured Phenotypes (Linear)	none	LBXRBCSI	Red blood cell (10⁶ cells/uL)	RSV_genus1028	Proteobacteria; Simplicispira	Proteobacteria	Simplicispira	2190.29423806313	214.425834470155	3.73383907659988e-09	3.27796545547974e-08	1.18307477326164e-08	629	48	48	31	10.2146937820031
Microbiome → Measured Phenotypes (Linear)	none	LBXRBCSI	Red blood cell (10⁶ cells/uL)	RSV_genus635	Firmicutes; Tyzzerella_4	Firmicutes	Tyzzerella_4	2054.36886509688	202.326797302934	4.11406712489347e-09	3.59048307459373e-08	1.29586782016684e-08	629	48	48	31	10.1537161289663
Microbiome → Measured Phenotypes (Linear)	none	LBXRBCSI	Red blood cell (10⁶ cells/uL)	RSV_genus369	Bacteroidetes; Nubsella	Bacteroidetes	Nubsella	72.3913486226767	7.14748266508489	4.28476425848598e-09	3.72990764218667e-08	1.34618857275939e-08	629	48	48	31	10.1282300377313
Microbiome → Measured Phenotypes (Linear)	none	LBXRBCSI	Red blood cell (10⁶ cells/uL)	RSV_genus1009	Proteobacteria; Diaphorobacter	Proteobacteria	Diaphorobacter	65.3218862192668	6.48386248057576	4.66904815898847e-09	4.0399585454527e-08	1.45809133899136e-08	629	48	48	31	10.0745329523809
Microbiome → Measured Phenotypes (Linear)	none	LBXRBCSI	Red blood cell (10⁶ cells/uL)	RSV_genus1177	Proteobacteria; Cedecea	Proteobacteria	Cedecea	198.538422244089	19.8796142607914	5.37414219650338e-09	4.60762444152544e-08	1.66297183892523e-08	629	48	48	31	9.9870359474563
Microbiome → Measured Phenotypes (Linear)	none	LBXRBCSI	Red blood cell (10⁶ cells/uL)	RSV_genus946	Proteobacteria; Rickettsia	Proteobacteria	Rickettsia	128.029457432753	12.819565094823	5.37414219650334e-09	4.60762444152544e-08	1.66297183892523e-08	629	48	48	31	9.9870359474563
Microbiome → Measured Phenotypes (Linear)	none	LBXRBCSI	Red blood cell (10⁶ cells/uL)	RSV_genus432	Cyanobacteria; Leptolyngbya	Cyanobacteria	Leptolyngbya	-461.779317435792	46.3236783877861	5.53695107059934e-09	4.73779049902153e-08	1.70995103411507e-08	629	48	48	31	-9.9685373335453
Microbiome → Measured Phenotypes (Linear)	none	LBXRBCSI	Red blood cell (10⁶ cells/uL)	RSV_genus1053	Proteobacteria; unclassified	Proteobacteria	NA	-15.8052323625231	1.59016457457035	5.80419975077417e-09	4.9534555164769e-08	1.78778829173472e-08	629	48	48	31	-9.93936892776872
Microbiome → Measured Phenotypes (Linear)	none	LBXRBCSI	Red blood cell (10⁶ cells/uL)	RSV_genus1155	Proteobacteria; Moritella	Proteobacteria	Moritella	-1638.92513303115	167.617727011546	7.54971228306959e-09	6.34086726659803e-08	2.28852933491782e-08	629	48	48	31	-9.77775538573112
Microbiome → Measured Phenotypes (Linear)	none	LBXRBCSI	Red blood cell (10⁶ cells/uL)	RSV_genus834	Proteobacteria; Hyphomicrobium	Proteobacteria	Hyphomicrobium	-44.4578060744962	4.56612340699191	8.07843267788621e-09	6.75512909445767e-08	2.43804363722588e-08	629	48	48	31	-9.73644426833052
Microbiome → Measured Phenotypes (Linear)	none	LBXRBCSI	Red blood cell (10⁶ cells/uL)	RSV_genus431	Cyanobacteria; Aerosakkonema	Cyanobacteria	Aerosakkonema	-1135.47071745215	116.976049317868	8.48062819795142e-09	7.07207878390291e-08	2.55243629543677e-08	629	48	48	31	-9.70686498709362
Microbiome → Measured Phenotypes (Linear)	none	LBXRBCSI	Red blood cell (10⁶ cells/uL)	RSV_genus589	Firmicutes; Blautia	Firmicutes	Blautia	4.0866522776823	0.421682886229091	8.70070503652562e-09	7.242419246036e-08	2.61391513234107e-08	629	48	48	31	9.69129270155422
Microbiome → Measured Phenotypes (Linear)	none	LBXRBCSI	Red blood cell (10⁶ cells/uL)	RSV_genus291	Bacteroidetes; Flexibacter	Bacteroidetes	Flexibacter	1436.4287144113	148.939639725246	9.40060844500696e-09	7.77951560222934e-08	2.80776255338722e-08	629	48	48	31	9.64436812833127
Microbiome → Measured Phenotypes (Linear)	none	LBXRBCSI	Red blood cell (10⁶ cells/uL)	RSV_genus96	Actinobacteria; Dermacoccus	Actinobacteria	Dermacoccus	-9.40865586897144	0.981363220884341	1.03311183352462e-08	8.48014799327369e-08	3.06063297512668e-08	629	48	48	31	-9.58733287405347
Microbiome → Measured Phenotypes (Linear)	none	LBXRBCSI	Red blood cell (10⁶ cells/uL)	RSV_genus815	Proteobacteria; Methylovirgula	Proteobacteria	Methylovirgula	16022.5146607106	1686.56905417551	1.19450378899017e-08	9.71335973894765e-08	3.5057205534469e-08	629	48	48	31	9.5000644183782
Microbiome → Measured Phenotypes (Linear)	none	LBXRBCSI	Red blood cell (10⁶ cells/uL)	RSV_genus154	Actinobacteria; Stackebrandtia	Actinobacteria	Stackebrandtia	228.151429242989	24.3440831009664	1.48062154400599e-08	1.18768128044033e-07	4.28654841134803e-08	629	48	48	31	9.37194587681689
Microbiome → Measured Phenotypes (Linear)	none	LBXRBCSI	Red blood cell (10⁶ cells/uL)	RSV_genus1196	Proteobacteria; Tatumella	Proteobacteria	Tatumella	-974.150347450176	104.005225482281	1.49461560624196e-08	1.19811989700786e-07	4.3242231949799e-08	629	48	48	31	-9.36635965099789
Microbiome → Measured Phenotypes (Linear)	none	LBXRBCSI	Red blood cell (10⁶ cells/uL)	RSV_genus787	Planctomycetes; Pirellula	Planctomycetes	Pirellula	-32.63337023342	3.53123783226213	1.84665721489548e-08	1.46336029570882e-07	5.28152194877972e-08	629	48	48	31	-9.24134022785855
Microbiome → Measured Phenotypes (Linear)	none	LBXRBCSI	Red blood cell (10⁶ cells/uL)	RSV_genus106	Actinobacteria; Phycicoccus	Actinobacteria	Phycicoccus	34.6988756064443	3.792872952985	2.1635793639265e-08	1.69816131978411e-07	6.12895970275331e-08	629	48	48	31	9.14844130994059
Microbiome → Measured Phenotypes (Linear)	none	LBXRBCSI	Red blood cell (10⁶ cells/uL)	RSV_genus297	Bacteroidetes; Pontibacter	Bacteroidetes	Pontibacter	-103.780043574659	11.3798291325027	2.27292228878778e-08	1.77912482422184e-07	6.42117107885252e-08	629	48	48	31	-9.11964866662589
Microbiome → Measured Phenotypes (Linear)	none	LBXRBCSI	Red blood cell (10⁶ cells/uL)	RSV_genus541	Firmicutes; Clostridium_sensu_stricto_13	Firmicutes	Clostridium_sensu_stricto_13	-2703.00585761235	300.872749644199	2.87170584602657e-08	2.21552536754157e-07	7.99621657842042e-08	629	48	48	31	-8.98388392039101
Microbiome → Measured Phenotypes (Linear)	none	LBXRBCSI	Red blood cell (10⁶ cells/uL)	RSV_genus288	Bacteroidetes; Emticicia	Bacteroidetes	Emticicia	-2155.44863354517	243.310225591183	3.56896269399095e-08	2.71826751286026e-07	9.81070046380641e-08	629	48	48	31	-8.8588493488425
Microbiome → Measured Phenotypes (Linear)	none	LBXRBCSI	Red blood cell (10⁶ cells/uL)	RSV_genus1211	Proteobacteria; unclassified	Proteobacteria	NA	279.076471129069	31.5210052372776	3.6014154917284e-08	2.74213006377677e-07	9.89682456242312e-08	629	48	48	31	8.85366659560163
Microbiome → Measured Phenotypes (Linear)	none	LBXRBCSI	Red blood cell (10⁶ cells/uL)	RSV_genus312	Bacteroidetes; Candidatus_Sulcia	Bacteroidetes	Candidatus_Sulcia	5276.44004062667	597.047944837606	3.70432071156168e-08	2.81448888809973e-07	1.01579801506745e-07	629	48	48	31	8.83754828443776
Microbiome → Measured Phenotypes (Linear)	none	LBXRBCSI	Red blood cell (10⁶ cells/uL)	RSV_genus794	Proteobacteria; Asticcacaulis	Proteobacteria	Asticcacaulis	6987.23743520672	803.445269643419	4.74578828004946e-08	3.54749549404564e-07	1.28035285431356e-07	629	48	48	31	8.69659415420762
Microbiome → Measured Phenotypes (Linear)	none	LBXRBCSI	Red blood cell (10⁶ cells/uL)	RSV_genus875	Proteobacteria; Parvibaculum	Proteobacteria	Parvibaculum	2790.0002368251	320.815274043257	4.74578828004939e-08	3.54749549404564e-07	1.28035285431356e-07	629	48	48	31	8.69659415420763
Microbiome → Measured Phenotypes (Linear)	none	LBXRBCSI	Red blood cell (10⁶ cells/uL)	RSV_genus905	Proteobacteria; Acidisoma	Proteobacteria	Acidisoma	-8877.17316291432	1022.07282845344	4.84009273674487e-08	3.61411835043623e-07	1.30439820249946e-07	629	48	48	31	-8.68546048362024
Microbiome → Measured Phenotypes (Linear)	none	LBXRBCSI	Red blood cell (10⁶ cells/uL)	RSV_genus286	Bacteroidetes; Cytophaga	Bacteroidetes	Cytophaga	1261.12596512183	145.722962505076	5.11480057521539e-08	3.8076069506528e-07	1.37423160524239e-07	629	48	48	31	8.65427070272404
Microbiome → Measured Phenotypes (Linear)	none	LBXRBCSI	Red blood cell (10⁶ cells/uL)	RSV_genus951	Proteobacteria; unclassified	Proteobacteria	NA	1661.74397133393	194.110136699657	6.03914036096871e-08	4.45499045358035e-07	1.60788357666844e-07	629	48	48	31	8.56083046247663
Microbiome → Measured Phenotypes (Linear)	none	LBXRBCSI	Red blood cell (10⁶ cells/uL)	RSV_genus493	Firmicutes; Nosocomiicoccus	Firmicutes	Nosocomiicoccus	42.216541121805	4.96816970366506	6.76430680777928e-08	4.9605501134504e-07	1.79034885523662e-07	629	48	48	31	8.49740319672685
Microbiome → Measured Phenotypes (Linear)	none	LBXRBCSI	Red blood cell (10⁶ cells/uL)	RSV_genus970	Proteobacteria; Sphingomicrobium	Proteobacteria	Sphingomicrobium	5.60085020124726	0.659324179328963	6.79550881485671e-08	4.98211564739329e-07	1.79813223170177e-07	629	48	48	31	8.49483513094819
Microbiome → Measured Phenotypes (Linear)	none	LBXRBCSI	Red blood cell (10⁶ cells/uL)	RSV_genus672	Firmicutes; Ruminococcaceae_NK4A214_group	Firmicutes	Ruminococcaceae_NK4A214_group	6.64137487502812	0.782889932181102	6.93935039846813e-08	5.08235398117472e-07	1.83430999062609e-07	629	48	48	31	8.48315274220668
Microbiome → Measured Phenotypes (Linear)	none	LBXRBCSI	Red blood cell (10⁶ cells/uL)	RSV_genus1185	Proteobacteria; Lonsdalea	Proteobacteria	Lonsdalea	1155.76190558881	136.549867120823	7.18169938974372e-08	5.24217924931883e-07	1.89199371104327e-07	629	48	48	31	8.46402805039832
Microbiome → Measured Phenotypes (Linear)	none	LBXRBCSI	Red blood cell (10⁶ cells/uL)	RSV_genus121	Actinobacteria; Lysinimonas	Actinobacteria	Lysinimonas	-3.00495561890938	0.358033753262831	8.16248350082344e-08	5.92324499633331e-07	2.13780219047019e-07	629	48	48	31	-8.39293946876417
Microbiome → Measured Phenotypes (Linear)	none	LBXRBCSI	Red blood cell (10⁶ cells/uL)	RSV_genus888	Proteobacteria; Haematobacter	Proteobacteria	Haematobacter	-268.114901049314	32.0154579993627	8.4382741912778e-08	6.10709419166619e-07	2.20415656425383e-07	629	48	48	31	-8.37454522920307
Microbiome → Measured Phenotypes (Linear)	none	LBXRBCSI	Red blood cell (10⁶ cells/uL)	RSV_genus1174	Proteobacteria; Candidatus_Blochmannia	Proteobacteria	Candidatus_Blochmannia	-0.495182568827764	0.0593591507970978	8.94788867195209e-08	6.44727374827954e-07	2.32693328575216e-07	629	48	48	31	-8.34214375000753
Microbiome → Measured Phenotypes (Linear)	none	LBXRBCSI	Red blood cell (10⁶ cells/uL)	RSV_genus1343	Verrucomicrobia; unclassified	Verrucomicrobia	NA	287.934654955829	34.6650717382254	9.55100272405308e-08	6.85186523601406e-07	2.472957394034e-07	629	48	48	31	8.30618950193377
Microbiome → Measured Phenotypes (Linear)	none	LBXRBCSI	Red blood cell (10⁶ cells/uL)	RSV_genus15	Acidobacteria; unclassified	Acidobacteria	NA	200.484235659078	24.1426952758826	9.58669195802056e-08	6.87511342009739e-07	2.48134806821489e-07	629	48	48	31	8.30413644243574
Microbiome → Measured Phenotypes (Linear)	none	LBXRBCSI	Red blood cell (10⁶ cells/uL)	RSV_genus459	Firmicutes; unclassified	Firmicutes	NA	1568.95450938537	189.088491592972	9.70368346071492e-08	6.95425113447363e-07	2.50991024642077e-07	629	48	48	31	8.29746166024036
Microbiome → Measured Phenotypes (Linear)	none	LBXRBCSI	Red blood cell (10⁶ cells/uL)	RSV_genus885	Proteobacteria; Defluviimonas	Proteobacteria	Defluviimonas	-834.643900070466	101.206404659363	1.06386064504232e-07	7.58570570254822e-07	2.73781318807655e-07	629	48	48	31	-8.24694744250306
Microbiome → Measured Phenotypes (Linear)	none	LBXRBCSI	Red blood cell (10⁶ cells/uL)	RSV_genus819	Proteobacteria; Bradyrhizobium	Proteobacteria	Bradyrhizobium	3.43408024700271	0.417253139983223	1.09686798403402e-07	7.81156084257182e-07	2.81932823825095e-07	629	48	48	31	8.23020827869813
Microbiome → Measured Phenotypes (Linear)	none	LBXRBCSI	Red blood cell (10⁶ cells/uL)	RSV_genus142	Actinobacteria; Promicromonospora	Actinobacteria	Promicromonospora	152.98418906819	18.631243669935	1.13571912774628e-07	8.06982085665798e-07	2.91253877135671e-07	629	48	48	31	8.21116355828991
Microbiome → Measured Phenotypes (Linear)	none	LBXRBCSI	Red blood cell (10⁶ cells/uL)	RSV_genus489	Firmicutes; Aliicoccus	Firmicutes	Aliicoccus	-524.047563329264	64.2334777655997	1.2508202974227e-07	8.84010702247063e-07	3.19054845246606e-07	629	48	48	31	-8.15848030588681
Microbiome → Measured Phenotypes (Linear)	none	LBXRBCSI	Red blood cell (10⁶ cells/uL)	RSV_genus1274	Proteobacteria; Luteimonas	Proteobacteria	Luteimonas	75.8859926116452	9.49287335722402	1.69474494365472e-07	1.17798836190221e-06	4.25156498166435e-07	629	48	48	31	7.99399610170681
Microbiome → Measured Phenotypes (Linear)	none	LBXRBCSI	Red blood cell (10⁶ cells/uL)	RSV_genus401	Chloroflexi; Candidatus_Chloroploca	Chloroflexi	Candidatus_Chloroploca	-19.5998809642091	2.45186656052915	1.69516964813592e-07	1.1782277001052e-06	4.25242879488657e-07	629	48	48	31	-7.99386119935462
Microbiome → Measured Phenotypes (Linear)	none	LBXRBCSI	Red blood cell (10⁶ cells/uL)	RSV_genus479	Firmicutes; Cohnella	Firmicutes	Cohnella	2793.47930733456	350.480625521132	1.77065804221509e-07	1.22778522483533e-06	4.43129052521837e-07	629	48	48	31	7.97042433709687
Microbiome → Measured Phenotypes (Linear)	none	LBXRBCSI	Red blood cell (10⁶ cells/uL)	RSV_genus687	Firmicutes; Subdoligranulum	Firmicutes	Subdoligranulum	6.72962079751649	0.847673308228049	1.87762716299243e-07	1.29698896760225e-06	4.68105887511349e-07	629	48	48	31	7.93893205341559
Microbiome → Measured Phenotypes (Linear)	none	LBXRBCSI	Red blood cell (10⁶ cells/uL)	RSV_genus705	Firmicutes; Erysipelothrix	Firmicutes	Erysipelothrix	-0.915187353068694	0.115617516976062	1.96102174033e-07	1.35096602274635e-06	4.87587145975858e-07	629	48	48	31	-7.91564614952058
Microbiome → Measured Phenotypes (Linear)	none	LBXRBCSI	Red blood cell (10⁶ cells/uL)	RSV_genus839	Proteobacteria; Rhodoplanes	Proteobacteria	Rhodoplanes	-40.8013495711231	5.18576539402412	2.14405643395517e-07	1.47001386662359e-06	5.30553584400921e-07	629	48	48	31	-7.86795129955956
Microbiome → Measured Phenotypes (Linear)	none	LBXRBCSI	Red blood cell (10⁶ cells/uL)	RSV_genus12	Acidobacteria; unclassified	Acidobacteria	NA	3121.67682507487	399.95894974917	2.41319886142016e-07	1.64225458749439e-06	5.92718257750359e-07	629	48	48	31	7.80499305499375
Microbiome → Measured Phenotypes (Linear)	none	LBXRBCSI	Red blood cell (10⁶ cells/uL)	RSV_genus351	Bacteroidetes; Parafilimonas	Bacteroidetes	Parafilimonas	8.63296860600001	1.10917382336114	2.51413809458669e-07	1.70588317404355e-06	6.15682921846734e-07	629	48	48	31	7.78324228734451
Microbiome → Measured Phenotypes (Linear)	none	LBXRBCSI	Red blood cell (10⁶ cells/uL)	RSV_genus797	Proteobacteria; unclassified	Proteobacteria	NA	-130.271829924307	16.7736782467163	2.59508759161624e-07	1.75787475309736e-06	6.34447587440685e-07	629	48	48	31	-7.766443829922
Microbiome → Measured Phenotypes (Linear)	none	LBXRBCSI	Red blood cell (10⁶ cells/uL)	RSV_genus642	Firmicutes; unclassified	Firmicutes	NA	67.9874081812623	8.78931090176705	2.7527232265112e-07	1.85812937304396e-06	6.7063122432541e-07	629	48	48	31	7.73523760180036
Microbiome → Measured Phenotypes (Linear)	none	LBXRBCSI	Red blood cell (10⁶ cells/uL)	RSV_genus901	Proteobacteria; unclassified	Proteobacteria	NA	645.222409632946	83.5982426164578	2.84330530502459e-07	1.91636163025044e-06	6.91648259259656e-07	629	48	48	31	7.71813365255985
Microbiome → Measured Phenotypes (Linear)	none	LBXRBCSI	Red blood cell (10⁶ cells/uL)	RSV_genus1256	Proteobacteria; Thiothrix	Proteobacteria	Thiothrix	1298.74531714682	168.54122407697	2.91052717613779e-07	1.95860682304245e-06	7.06895284453364e-07	629	48	48	31	7.70580209239318
Microbiome → Measured Phenotypes (Linear)	none	LBXRBCSI	Red blood cell (10⁶ cells/uL)	RSV_genus704	Firmicutes; Erysipelatoclostridium	Firmicutes	Erysipelatoclostridium	6.16046225577755	0.809698265800476	3.50336899115121e-07	2.33249782232641e-06	8.41839052229496e-07	629	48	48	31	7.60834315198545
Microbiome → Measured Phenotypes (Linear)	none	LBXRBCSI	Red blood cell (10⁶ cells/uL)	RSV_genus1118	Proteobacteria; Byssovorax	Proteobacteria	Byssovorax	-197.800728398765	26.1013349099669	3.71119002495117e-07	2.46347799007275e-06	8.89112073975113e-07	629	48	48	31	-7.57818437566711
Microbiome → Measured Phenotypes (Linear)	none	LBXRBCSI	Red blood cell (10⁶ cells/uL)	RSV_genus385	Chlamydiae; Parachlamydia	Chlamydiae	Parachlamydia	-14057.1852793293	1884.56789746688	4.66500747549361e-07	3.05935418447204e-06	1.10417416146675e-06	629	48	48	31	-7.45910258697714
Microbiome → Measured Phenotypes (Linear)	none	LBXRBCSI	Red blood cell (10⁶ cells/uL)	RSV_genus994	Proteobacteria; Limnobacter	Proteobacteria	Limnobacter	1937.05667257472	260.200281403289	4.79849422270163e-07	3.13945221631929e-06	1.13308293495854e-06	629	48	48	31	7.44448338844201
Microbiome → Measured Phenotypes (Linear)	none	LBXRBCSI	Red blood cell (10⁶ cells/uL)	RSV_genus446	Deinococcus-Thermus; Deinococcus	Deinococcus-Thermus	Deinococcus	131.684666536052	17.7104404040174	4.88317789351683e-07	3.19030081533253e-06	1.15143507916668e-06	629	48	48	31	7.43542585796915
Microbiome → Measured Phenotypes (Linear)	none	LBXRBCSI	Red blood cell (10⁶ cells/uL)	RSV_genus1199	Proteobacteria; unclassified	Proteobacteria	NA	-11668.3863906956	1573.35276632441	5.0675562477725e-07	3.30134331628173e-06	1.19151225002682e-06	629	48	48	31	-7.41625568050753
Microbiome → Measured Phenotypes (Linear)	none	LBXRBCSI	Red blood cell (10⁶ cells/uL)	RSV_genus367	Bacteroidetes; Mucilaginibacter	Bacteroidetes	Mucilaginibacter	190.549482490796	25.8455548949158	5.51462782734596e-07	3.57417029398765e-06	1.28998025378491e-06	629	48	48	31	7.37262106639003
Microbiome → Measured Phenotypes (Linear)	none	LBXRBCSI	Red blood cell (10⁶ cells/uL)	RSV_genus957	Proteobacteria; Altererythrobacter	Proteobacteria	Altererythrobacter	12.6752745884959	1.7270092037252	5.88186399806305e-07	3.79607329870589e-06	1.3700689095559e-06	629	48	48	31	7.33943661745112
Microbiome → Measured Phenotypes (Linear)	none	LBXRBCSI	Red blood cell (10⁶ cells/uL)	RSV_genus1114	Proteobacteria; unclassified	Proteobacteria	NA	-153.671177493698	20.9521825401959	5.94005891163835e-07	3.83160721655285e-06	1.38289371883802e-06	629	48	48	31	-7.33437565269806
Microbiome → Measured Phenotypes (Linear)	none	LBXRBCSI	Red blood cell (10⁶ cells/uL)	RSV_genus449	Deinococcus-Thermus; Meiothermus	Deinococcus-Thermus	Meiothermus	1.34744940663794	0.183774778058952	5.9667767471794e-07	3.84867208034175e-06	1.38905272512774e-06	629	48	48	31	7.33206929084526
Microbiome → Measured Phenotypes (Linear)	none	LBXRBCSI	Red blood cell (10⁶ cells/uL)	RSV_genus599	Firmicutes; Fusicatenibacter	Firmicutes	Fusicatenibacter	2.97804964056406	0.407280571780942	6.20416893885177e-07	3.99318465601114e-06	1.44120982837229e-06	629	48	48	31	7.31203461913676
Microbiome → Measured Phenotypes (Linear)	none	LBXRBCSI	Red blood cell (10⁶ cells/uL)	RSV_genus1003	Proteobacteria; Azohydromonas	Proteobacteria	Azohydromonas	28.6361047200163	3.93465016765874	6.63104165545127e-07	4.25727801601887e-06	1.53652571752809e-06	629	48	48	31	7.27792904065366
Microbiome → Measured Phenotypes (Linear)	none	LBXRBCSI	Red blood cell (10⁶ cells/uL)	RSV_genus1296	SHA-109; unclassified	SHA-109	NA	202.361870747999	27.8048699867268	6.63104165545129e-07	4.25727801601887e-06	1.53652571752809e-06	629	48	48	31	7.27792904065366
Microbiome → Measured Phenotypes (Linear)	none	LBXRBCSI	Red blood cell (10⁶ cells/uL)	RSV_genus782	Planctomycetes; CPla-4_termite_group	Planctomycetes	CPla-4_termite_group	54.2040541638972	7.4477305097535	6.63104165545141e-07	4.25727801601887e-06	1.53652571752809e-06	629	48	48	31	7.27792904065365
Microbiome → Measured Phenotypes (Linear)	none	LBXRBCSI	Red blood cell (10⁶ cells/uL)	RSV_genus845	Proteobacteria; Meganema	Proteobacteria	Meganema	-8033.59148172806	1106.69340901876	6.87971156814024e-07	4.40730262065687e-06	1.59067220794307e-06	629	48	48	31	-7.25909399681978
Microbiome → Measured Phenotypes (Linear)	none	LBXRBCSI	Red blood cell (10⁶ cells/uL)	RSV_genus445	Deinococcus-Thermus; Deinobacterium	Deinococcus-Thermus	Deinobacterium	752.941226866483	104.516299234812	7.66319774101367e-07	4.88422237586269e-06	1.76280084655056e-06	629	48	48	31	7.20405556242364
Microbiome → Measured Phenotypes (Linear)	none	LBXRBCSI	Red blood cell (10⁶ cells/uL)	RSV_genus777	Planctomycetes; unclassified	Planctomycetes	NA	11406.2355295449	1583.62698950545	7.68509347042401e-07	4.89690040471993e-06	1.76737656777746e-06	629	48	48	31	7.20260238372608
Microbiome → Measured Phenotypes (Linear)	none	LBXRBCSI	Red blood cell (10⁶ cells/uL)	RSV_genus236	Bacteroidetes; unclassified	Bacteroidetes	NA	95.8883521771307	13.3239730538017	7.77502161971327e-07	4.95161936006007e-06	1.78712559093265e-06	629	48	48	31	7.19667863256232
Microbiome → Measured Phenotypes (Linear)	none	LBXRBCSI	Red blood cell (10⁶ cells/uL)	RSV_genus1156	Proteobacteria; Paramoritella	Proteobacteria	Paramoritella	502.377072579696	70.0542792361858	8.17352760662911e-07	5.18918117123682e-06	1.8728657824358e-06	629	48	48	31	7.17125460510338
Microbiome → Measured Phenotypes (Linear)	none	LBXRBCSI	Red blood cell (10⁶ cells/uL)	RSV_genus220	Actinobacteria; unclassified	Actinobacteria	NA	-51.7170609665677	7.23458021105737	8.54656952579873e-07	5.41148611996982e-06	1.953099506796e-06	629	48	48	31	-7.1485918267273
Microbiome → Measured Phenotypes (Linear)	none	LBXRBCSI	Red blood cell (10⁶ cells/uL)	RSV_genus284	Bacteroidetes; Arcicella	Bacteroidetes	Arcicella	1399.52959110923	195.976790439975	8.67026195848881e-07	5.48530366095874e-06	1.97974154184924e-06	629	48	48	31	7.14130274287705
Microbiome → Measured Phenotypes (Linear)	none	LBXRBCSI	Red blood cell (10⁶ cells/uL)	RSV_genus1010	Proteobacteria; Extensimonas	Proteobacteria	Extensimonas	-14.4390056199174	2.03407780542802	9.43399843777549e-07	5.93824609467484e-06	2.14321634789805e-06	629	48	48	31	-7.09855128519974
Microbiome → Measured Phenotypes (Linear)	none	LBXRBCSI	Red blood cell (10⁶ cells/uL)	RSV_genus471	Firmicutes; Paucisalibacillus	Firmicutes	Paucisalibacillus	21898.5163539576	3086.31286961622	9.49363744972517e-07	5.97399036172545e-06	2.15611707586809e-06	629	48	48	31	7.09536501290637
Microbiome → Measured Phenotypes (Linear)	none	LBXRBCSI	Red blood cell (10⁶ cells/uL)	RSV_genus100	Actinobacteria; Arsenicicoccus	Actinobacteria	Arsenicicoccus	118.749612722836	16.7912177864876	9.94057582066029e-07	6.23889554000109e-06	2.25172596436335e-06	629	48	48	31	7.07212628844568
Microbiome → Measured Phenotypes (Linear)	none	LBXRBCSI	Red blood cell (10⁶ cells/uL)	RSV_genus243	Bacteroidetes; Butyricimonas	Bacteroidetes	Butyricimonas	2.80393517268174	0.399925179053509	1.12198156512853e-06	6.98970054723075e-06	2.52270455634547e-06	629	48	48	31	7.01114938378656
Microbiome → Measured Phenotypes (Linear)	none	LBXRBCSI	Red blood cell (10⁶ cells/uL)	RSV_genus969	Proteobacteria; Sphingobium	Proteobacteria	Sphingobium	-13.1429682074308	1.87645049674674	1.13768465454136e-06	7.08180919588881e-06	2.55594817044287e-06	629	48	48	31	-7.00416463435471
Microbiome → Measured Phenotypes (Linear)	none	LBXRBCSI	Red blood cell (10⁶ cells/uL)	RSV_genus1345	Verrucomicrobia; Luteolibacter	Verrucomicrobia	Luteolibacter	286.696523065821	41.24202018521	1.26348902096725e-06	7.81381395758739e-06	2.82014142666687e-06	629	48	48	31	6.95156352133872
Microbiome → Measured Phenotypes (Linear)	none	LBXRBCSI	Red blood cell (10⁶ cells/uL)	RSV_genus999	Proteobacteria; Thiomonas	Proteobacteria	Thiomonas	357.571971444263	51.5842726928944	1.31439431078886e-06	8.11254284878409e-06	2.92795788172695e-06	629	48	48	31	6.93180213227118
Microbiome → Measured Phenotypes (Linear)	none	LBXRBCSI	Red blood cell (10⁶ cells/uL)	RSV_genus1297	SM2F11; unclassified	SM2F11	NA	24.2553663444983	3.49961322967809	1.31684570873194e-06	8.12356869840261e-06	2.93193730271678e-06	629	48	48	31	6.93087057129723
Microbiome → Measured Phenotypes (Linear)	none	LBXRBCSI	Red blood cell (10⁶ cells/uL)	RSV_genus167	Actinobacteria; Microlunatus	Actinobacteria	Microlunatus	103.541718301704	14.9392081754492	1.31684570873192e-06	8.12356869840261e-06	2.93193730271678e-06	629	48	48	31	6.93087057129724
Microbiome → Measured Phenotypes (Linear)	none	LBXRBCSI	Red blood cell (10⁶ cells/uL)	RSV_genus873	Proteobacteria; Methyloligella	Proteobacteria	Methyloligella	41.7760488231863	6.02753267334022	1.31684570873194e-06	8.12356869840261e-06	2.93193730271678e-06	629	48	48	31	6.93087057129723
Microbiome → Measured Phenotypes (Linear)	none	LBXRBCSI	Red blood cell (10⁶ cells/uL)	RSV_genus1056	Proteobacteria; Aquitalea	Proteobacteria	Aquitalea	1646.45813001536	238.460546541264	1.38815136649695e-06	8.53973197653643e-06	3.08213787151623e-06	629	48	48	31	6.90453055608697
Microbiome → Measured Phenotypes (Linear)	none	LBXRBCSI	Red blood cell (10⁶ cells/uL)	RSV_genus1006	Proteobacteria; Comamonas	Proteobacteria	Comamonas	-15.3051146211591	2.24641677186722	1.66812353738111e-06	1.01546959725638e-05	3.66500647991838e-06	629	48	48	31	-6.81312337622796
Microbiome → Measured Phenotypes (Linear)	none	LBXRBCSI	Red blood cell (10⁶ cells/uL)	RSV_genus92	Actinobacteria; Demequina	Actinobacteria	Demequina	3.58028327371898	0.531219696838586	1.93481220069075e-06	1.16811467787924e-05	4.21592913789058e-06	629	48	48	31	6.73974119375861
Microbiome → Measured Phenotypes (Linear)	none	LBXRBCSI	Red blood cell (10⁶ cells/uL)	RSV_genus191	Actinobacteria; Actinomadura	Actinobacteria	Actinomadura	4.93901366659503	0.737639171615993	2.11564517144959e-06	1.27194673591564e-05	4.5906771033194e-06	629	48	48	31	6.69570415542713
Microbiome → Measured Phenotypes (Linear)	none	LBXRBCSI	Red blood cell (10⁶ cells/uL)	RSV_genus147	Actinobacteria; Catellatospora	Actinobacteria	Catellatospora	278.895823525541	41.7268777550929	2.16728199569876e-06	1.30112363664292e-05	4.69598161516134e-06	629	48	48	31	6.68384117216873
Microbiome → Measured Phenotypes (Linear)	none	LBXRBCSI	Red blood cell (10⁶ cells/uL)	RSV_genus427	Cyanobacteria; unclassified	Cyanobacteria	NA	-176.9888456512	26.5023400701945	2.192136995213e-06	1.31507586568693e-05	4.74633763762994e-06	629	48	48	31	-6.67823464578693
Microbiome → Measured Phenotypes (Linear)	none	LBXRBCSI	Red blood cell (10⁶ cells/uL)	RSV_genus383	Chlamydiae; Candidatus_Protochlamydia	Chlamydiae	Candidatus_Protochlamydia	31.0268355520153	4.65371372719366	2.24231617285806e-06	1.3433095820506e-05	4.84823803297864e-06	629	48	48	31	6.66711305654923
Microbiome → Measured Phenotypes (Linear)	none	LBXRBCSI	Red blood cell (10⁶ cells/uL)	RSV_genus1294	Proteobacteria; unclassified	Proteobacteria	NA	5.73783932775748	0.865898680377121	2.4360743598977e-06	1.45362253690106e-05	5.2463766827602e-06	629	48	48	31	6.62645579417964
Microbiome → Measured Phenotypes (Linear)	none	LBXRBCSI	Red blood cell (10⁶ cells/uL)	RSV_genus690	Firmicutes; unclassified	Firmicutes	NA	1038.09241376756	157.66619472593	2.65629497538446e-06	1.57770855851276e-05	5.69422472715553e-06	629	48	48	31	6.58411535568588
Microbiome → Measured Phenotypes (Linear)	none	LBXRBCSI	Red blood cell (10⁶ cells/uL)	RSV_genus666	Firmicutes; Pseudoflavonifractor	Firmicutes	Pseudoflavonifractor	-106.210719562092	16.1782536942075	2.76218308604853e-06	1.63748263156386e-05	5.90995975817497e-06	629	48	48	31	-6.56502992038751
Microbiome → Measured Phenotypes (Linear)	none	LBXRBCSI	Red blood cell (10⁶ cells/uL)	RSV_genus1249	Proteobacteria; unclassified	Proteobacteria	NA	1361.82504816911	207.553109449523	2.78319298659461e-06	1.64953751711759e-05	5.95346793782746e-06	629	48	48	31	6.56133291272279
Microbiome → Measured Phenotypes (Linear)	none	LBXRBCSI	Red blood cell (10⁶ cells/uL)	RSV_genus308	Bacteroidetes; unclassified	Bacteroidetes	NA	-2560.88697350121	392.292704367777	2.98022830354236e-06	1.75884942107647e-05	6.34799362074692e-06	629	48	48	31	-6.52800050826427
Microbiome → Measured Phenotypes (Linear)	none	LBXRBCSI	Red blood cell (10⁶ cells/uL)	RSV_genus923	Proteobacteria; unclassified	Proteobacteria	NA	408.532535985791	62.9119170462363	3.19790284759766e-06	1.8790691523885e-05	6.78188755067163e-06	629	48	48	31	6.49372257541517
Microbiome → Measured Phenotypes (Linear)	none	LBXRBCSI	Red blood cell (10⁶ cells/uL)	RSV_genus144	Actinobacteria; Sanguibacter	Actinobacteria	Sanguibacter	-24.8365739648141	3.84181922640869	3.39433602434542e-06	1.98819635120817e-05	7.17574660060284e-06	629	48	48	31	-6.46479506221617
Microbiome → Measured Phenotypes (Linear)	none	LBXRBCSI	Red blood cell (10⁶ cells/uL)	RSV_genus80	Actinobacteria; unclassified	Actinobacteria	NA	16.6662270361363	2.61321168445361	4.06453918122981e-06	2.35516420488566e-05	8.50019744116322e-06	629	48	48	31	6.37767967106769
Microbiome → Measured Phenotypes (Linear)	none	LBXRBCSI	Red blood cell (10⁶ cells/uL)	RSV_genus752	Gemmatimonadetes; unclassified	Gemmatimonadetes	NA	36.3475033278947	5.71460992625206	4.21248383981856e-06	2.43559455522017e-05	8.79048457132895e-06	629	48	48	31	6.36045220880602
Microbiome → Measured Phenotypes (Linear)	none	LBXRBCSI	Red blood cell (10⁶ cells/uL)	RSV_genus1026	Proteobacteria; Rubrivivax	Proteobacteria	Rubrivivax	-531.290082116425	83.6611640817427	4.3004835233444e-06	2.48216702550447e-05	8.95857272073188e-06	629	48	48	31	-6.35049832198507
Microbiome → Measured Phenotypes (Linear)	none	LBXRBCSI	Red blood cell (10⁶ cells/uL)	RSV_genus973	Proteobacteria; Sphingorhabdus	Proteobacteria	Sphingorhabdus	-239.515989736728	37.7160936973303	4.30048352334436e-06	2.48216702550447e-05	8.95857272073188e-06	629	48	48	31	-6.35049832198507
Microbiome → Measured Phenotypes (Linear)	none	LBXRBCSI	Red blood cell (10⁶ cells/uL)	RSV_genus682	Firmicutes; Ruminococcaceae_UCG-013	Firmicutes	Ruminococcaceae_UCG-013	29.402592934662	4.65120830001478	4.56784845064746e-06	2.62696982316894e-05	9.48119121485959e-06	629	48	48	31	6.32149562825827
Microbiome → Measured Phenotypes (Linear)	none	LBXRBCSI	Red blood cell (10⁶ cells/uL)	RSV_genus593	Firmicutes; Cellulosilyticum	Firmicutes	Cellulosilyticum	84.8287115442019	13.4315950746	4.62416750614864e-06	2.65800332207524e-05	9.59319651259909e-06	629	48	48	31	6.31560965567061
Microbiome → Measured Phenotypes (Linear)	none	LBXRBCSI	Red blood cell (10⁶ cells/uL)	RSV_genus749	Fusobacteria; Sneathia	Fusobacteria	Sneathia	-13.3376115604826	2.11859488957973	4.82205155174422e-06	2.7642695257502e-05	9.97672973320689e-06	629	48	48	31	-6.29549878841085
Microbiome → Measured Phenotypes (Linear)	none	LBXRBCSI	Red blood cell (10⁶ cells/uL)	RSV_genus336	Bacteroidetes; Soonwooa	Bacteroidetes	Soonwooa	-232.801848432484	37.1155196513896	5.0605730045942e-06	2.89308391881475e-05	1.04416432929667e-05	629	48	48	31	-6.27235858797327
Microbiome → Measured Phenotypes (Linear)	none	LBXRBCSI	Red blood cell (10⁶ cells/uL)	RSV_genus180	Actinobacteria; Saccharopolyspora	Actinobacteria	Saccharopolyspora	-10.7836548282805	1.74108807386371	5.96710365944316e-06	3.3802288691118e-05	1.21998341874278e-05	629	48	48	31	-6.19362971360209
Microbiome → Measured Phenotypes (Linear)	none	LBXRBCSI	Red blood cell (10⁶ cells/uL)	RSV_genus117	Actinobacteria; Gryllotalpicola	Actinobacteria	Gryllotalpicola	4856.72710254036	789.179124516881	6.48306859735808e-06	3.65584118669223e-05	1.31945670012971e-05	629	48	48	31	6.15415049848606
Microbiome → Measured Phenotypes (Linear)	none	LBXRBCSI	Red blood cell (10⁶ cells/uL)	RSV_genus161	Actinobacteria; Kribbella	Actinobacteria	Kribbella	14.5025966035678	2.38947102312876	7.752003154998e-06	4.3325685252988e-05	1.5636993724689e-05	629	48	48	31	6.0693753819112
Microbiome → Measured Phenotypes (Linear)	none	LBXRBCSI	Red blood cell (10⁶ cells/uL)	RSV_genus1153	Proteobacteria; unclassified	Proteobacteria	NA	-23.3527310056505	3.87151436424482	8.39120819015252e-06	4.67129602483207e-05	1.68595202129956e-05	629	48	48	31	-6.03193706868907
Microbiome → Measured Phenotypes (Linear)	none	LBXRBCSI	Red blood cell (10⁶ cells/uL)	RSV_genus715	Firmicutes; Sharpea	Firmicutes	Sharpea	1055.23139124735	175.42986859728	8.69577290578193e-06	4.83258563036352e-05	1.744164246561e-05	629	48	48	31	6.01511817619697
Microbiome → Measured Phenotypes (Linear)	none	LBXRBCSI	Red blood cell (10⁶ cells/uL)	RSV_genus547	Firmicutes; Clostridium_sensu_stricto_8	Firmicutes	Clostridium_sensu_stricto_8	2569.85051964795	432.019424756434	1.00190262521756e-05	5.51465893960567e-05	1.99033637272862e-05	629	48	48	31	5.94846058391193
Microbiome → Measured Phenotypes (Linear)	none	LBXRBCSI	Red blood cell (10⁶ cells/uL)	RSV_genus91	Actinobacteria; Tropheryma	Actinobacteria	Tropheryma	-21.1400186697901	3.56857896954385	1.05565798692381e-05	5.79718301501843e-05	2.0923042277898e-05	629	48	48	31	-5.92393186481517
Microbiome → Measured Phenotypes (Linear)	none	LBXRBCSI	Red blood cell (10⁶ cells/uL)	RSV_genus331	Bacteroidetes; Myroides	Bacteroidetes	Myroides	-2027.52413083809	344.380568587993	1.14114175387165e-05	6.24052052246912e-05	2.25231244881263e-05	629	48	48	31	-5.88745218451556
Microbiome → Measured Phenotypes (Linear)	none	LBXRBCSI	Red blood cell (10⁶ cells/uL)	RSV_genus1208	Proteobacteria; Methylocaldum	Proteobacteria	Methylocaldum	-63.1593716615689	10.8458405326267	1.30891811540759e-05	7.10318118283587e-05	2.56366169242928e-05	629	48	48	31	-5.82337269956825
Microbiome → Measured Phenotypes (Linear)	none	LBXRBCSI	Red blood cell (10⁶ cells/uL)	RSV_genus818	Proteobacteria; Bosea	Proteobacteria	Bosea	-1.41782918359631	0.247341375032799	1.59211284548157e-05	8.54448465523263e-05	3.08385319595977e-05	629	48	48	31	-5.73227662944905
Microbiome → Measured Phenotypes (Linear)	none	LBXRBCSI	Red blood cell (10⁶ cells/uL)	RSV_genus1175	Proteobacteria; Candidatus_Carsonella	Proteobacteria	Candidatus_Carsonella	1840.63537605932	322.606408553909	1.68672969750554e-05	9.02418856008874e-05	3.25698668262347e-05	629	48	48	31	5.70551398625344
Microbiome → Measured Phenotypes (Linear)	none	LBXRBCSI	Red blood cell (10⁶ cells/uL)	RSV_genus967	Proteobacteria; Polymorphobacter	Proteobacteria	Polymorphobacter	4418.74386636757	774.469027157564	1.68672969750555e-05	9.02418856008874e-05	3.25698668262347e-05	629	48	48	31	5.70551398625343
Microbiome → Measured Phenotypes (Linear)	none	LBXRBCSI	Red blood cell (10⁶ cells/uL)	RSV_genus153	Actinobacteria; Plantactinospora	Actinobacteria	Plantactinospora	-10.1537710245241	1.78246084174583	1.71991605867619e-05	9.19402161650874e-05	3.31828238797648e-05	629	48	48	31	-5.6964903725902
Microbiome → Measured Phenotypes (Linear)	none	LBXRBCSI	Red blood cell (10⁶ cells/uL)	RSV_genus1212	Proteobacteria; Alcanivorax	Proteobacteria	Alcanivorax	2000.32181223108	352.34724515829	1.79338843972835e-05	9.55819638411556e-05	3.44971939866669e-05	629	48	48	31	5.67713197624817
Microbiome → Measured Phenotypes (Linear)	none	LBXRBCSI	Red blood cell (10⁶ cells/uL)	RSV_genus126	Actinobacteria; Pseudoclavibacter	Actinobacteria	Pseudoclavibacter	136.182785899642	24.2549418277921	2.0532880896669e-05	0.000108534114927537	3.91718506961072e-05	629	48	48	31	5.61464079635925
Microbiome → Measured Phenotypes (Linear)	none	LBXRBCSI	Red blood cell (10⁶ cells/uL)	RSV_genus1302	Spirochaetae; unclassified	Spirochaetae	NA	474.863232091115	85.0422088098575	2.19522418880227e-05	0.000115594848776569	4.17201924071341e-05	629	48	48	31	5.58385346214187
Microbiome → Measured Phenotypes (Linear)	none	LBXRBCSI	Red blood cell (10⁶ cells/uL)	RSV_genus632	Firmicutes; Syntrophococcus	Firmicutes	Syntrophococcus	633.150352083955	113.389499988972	2.19522418880224e-05	0.000115594848776569	4.17201924071341e-05	629	48	48	31	5.58385346214187
Microbiome → Measured Phenotypes (Linear)	none	LBXRBCSI	Red blood cell (10⁶ cells/uL)	RSV_genus764	Lentisphaerae; unclassified	Lentisphaerae	NA	302.185530692767	54.1177401487276	2.19522418880226e-05	0.000115594848776569	4.17201924071341e-05	629	48	48	31	5.58385346214187
Microbiome → Measured Phenotypes (Linear)	none	LBXRBCSI	Red blood cell (10⁶ cells/uL)	RSV_genus86	Actinobacteria; unclassified	Actinobacteria	NA	302.185530692767	54.1177401487276	2.19522418880226e-05	0.000115594848776569	4.17201924071341e-05	629	48	48	31	5.58385346214187
Microbiome → Measured Phenotypes (Linear)	none	LBXRBCSI	Red blood cell (10⁶ cells/uL)	RSV_genus884	Proteobacteria; Amaricoccus	Proteobacteria	Amaricoccus	54.2700790827863	9.71910875719315	2.19522418880226e-05	0.000115594848776569	4.17201924071341e-05	629	48	48	31	5.58385346214187
Microbiome → Measured Phenotypes (Linear)	none	LBXRBCSI	Red blood cell (10⁶ cells/uL)	RSV_genus1104	Proteobacteria; unclassified	Proteobacteria	NA	129.480230700082	23.2219343077088	2.23411652297439e-05	0.000117533049866278	4.24197229073441e-05	629	48	48	31	5.57577284408647
Microbiome → Measured Phenotypes (Linear)	none	LBXRBCSI	Red blood cell (10⁶ cells/uL)	RSV_genus376	Bacteroidetes; unclassified	Bacteroidetes	NA	-78.7874163423881	14.2020506996904	2.37527689729834e-05	0.000124672908520053	4.49966221372654e-05	629	48	48	31	-5.54760844108982
Microbiome → Measured Phenotypes (Linear)	none	LBXRBCSI	Red blood cell (10⁶ cells/uL)	RSV_genus584	Firmicutes; Lutispora	Firmicutes	Lutispora	2317.32255734303	418.816481991189	2.4519197638698e-05	0.000128461141509995	4.6363861342958e-05	629	48	48	31	5.5330261749149
Microbiome → Measured Phenotypes (Linear)	none	LBXRBCSI	Red blood cell (10⁶ cells/uL)	RSV_genus1323	Tenericutes; unclassified	Tenericutes	NA	2538.45731716878	460.422104610921	2.55949940498496e-05	0.000133734208823411	4.82670030938218e-05	629	48	48	31	5.51332634064974
Microbiome → Measured Phenotypes (Linear)	none	LBXRBCSI	Red blood cell (10⁶ cells/uL)	RSV_genus1014	Proteobacteria; Lampropedia	Proteobacteria	Lampropedia	-3900.34485240109	707.568467625622	2.56511477416179e-05	0.000133970311418234	4.8352216628751e-05	629	48	48	31	-5.51232146549637
Microbiome → Measured Phenotypes (Linear)	none	LBXRBCSI	Red blood cell (10⁶ cells/uL)	RSV_genus1179	Proteobacteria; Dickeya	Proteobacteria	Dickeya	-2229.48744466282	404.455266010509	2.5651147741612e-05	0.000133970311418234	4.8352216628751e-05	629	48	48	31	-5.51232146549648
Microbiome → Measured Phenotypes (Linear)	none	LBXRBCSI	Red blood cell (10⁶ cells/uL)	RSV_genus955	Proteobacteria; unclassified	Proteobacteria	NA	-3900.34485240109	707.568467625622	2.56511477416179e-05	0.000133970311418234	4.8352216628751e-05	629	48	48	31	-5.51232146549637
Microbiome → Measured Phenotypes (Linear)	none	LBXRBCSI	Red blood cell (10⁶ cells/uL)	RSV_genus436	Cyanobacteria; Pseudanabaena	Cyanobacteria	Pseudanabaena	-336.183269046603	60.9889625113929	2.56580266015782e-05	0.00013400146402099	4.83634601451767e-05	629	48	48	31	-5.51219852254091
Microbiome → Measured Phenotypes (Linear)	none	LBXRBCSI	Red blood cell (10⁶ cells/uL)	RSV_genus1188	Proteobacteria; Pantoea	Proteobacteria	Pantoea	-19.5926184211464	3.55763131138059	2.59388097819084e-05	0.00013536660528157	4.88561633811522e-05	629	48	48	31	-5.50720878761976
Microbiome → Measured Phenotypes (Linear)	none	LBXRBCSI	Red blood cell (10⁶ cells/uL)	RSV_genus165	Actinobacteria; Nocardioides	Actinobacteria	Nocardioides	2.69303825973013	0.493068392421403	2.86435276007207e-05	0.000148740369875042	5.36829877418628e-05	629	48	48	31	5.46179455248576
Microbiome → Measured Phenotypes (Linear)	none	LBXRBCSI	Red blood cell (10⁶ cells/uL)	RSV_genus1161	Proteobacteria; Cardiobacterium	Proteobacteria	Cardiobacterium	-0.206164647084247	0.0377825891991953	2.89704795836529e-05	0.000150352953112173	5.4264997092951e-05	629	48	48	31	-5.45660452218658
Microbiome → Measured Phenotypes (Linear)	none	LBXRBCSI	Red blood cell (10⁶ cells/uL)	RSV_genus304	Bacteroidetes; Candidatus_Amoebophilus	Bacteroidetes	Candidatus_Amoebophilus	-92.9536754666174	17.0652930691617	2.95893366037371e-05	0.000153385537704715	5.53595096428685e-05	629	48	48	31	-5.44694281486393
Microbiome → Measured Phenotypes (Linear)	none	LBXRBCSI	Red blood cell (10⁶ cells/uL)	RSV_genus871	Proteobacteria; Rhizomicrobium	Proteobacteria	Rhizomicrobium	-5.24442719318674	0.971554751281381	3.29403696479987e-05	0.000169760154959011	6.12693939471672e-05	629	48	48	31	-5.3979739034469
Microbiome → Measured Phenotypes (Linear)	none	LBXRBCSI	Red blood cell (10⁶ cells/uL)	RSV_genus293	Bacteroidetes; Larkinella	Bacteroidetes	Larkinella	1237.21813231233	233.794798435432	4.15949883315159e-05	0.000211565668244749	7.63577311561302e-05	629	48	48	31	5.29189759820091
Microbiome → Measured Phenotypes (Linear)	none	LBXRBCSI	Red blood cell (10⁶ cells/uL)	RSV_genus744	Fusobacteria; Psychrilyobacter	Fusobacteria	Psychrilyobacter	-5172.99105192091	980.984662265663	4.33401761506795e-05	0.000219991912827443	7.93989094523973e-05	629	48	48	31	-5.27326394683223
Microbiome → Measured Phenotypes (Linear)	none	LBXRBCSI	Red blood cell (10⁶ cells/uL)	RSV_genus469	Firmicutes; Oceanobacillus	Firmicutes	Oceanobacillus	16.284311290429	3.11020035707551	4.70813019500631e-05	0.000237935301712194	8.58749907365623e-05	629	48	48	31	5.23577564814537
Microbiome → Measured Phenotypes (Linear)	none	LBXRBCSI	Red blood cell (10⁶ cells/uL)	RSV_genus641	Firmicutes; Desulfotomaculum	Firmicutes	Desulfotomaculum	121.63372802621	23.2721123888092	4.80475323307269e-05	0.000242517367591442	8.75287380456132e-05	629	48	48	31	5.22658734171032
Microbiome → Measured Phenotypes (Linear)	none	LBXRBCSI	Red blood cell (10⁶ cells/uL)	RSV_genus784	Planctomycetes; Isosphaera	Planctomycetes	Isosphaera	-1916.04773234213	366.924460947053	4.8546787747193e-05	0.000244860282694201	8.83743368756237e-05	629	48	48	31	-5.22191332623805
Microbiome → Measured Phenotypes (Linear)	none	LBXRBCSI	Red blood cell (10⁶ cells/uL)	RSV_genus1205	Proteobacteria; Legionella	Proteobacteria	Legionella	-24.6253802851964	4.7339082735237	5.07436093050321e-05	0.000255238056507431	9.211985603005e-05	629	48	48	31	-5.20191327384263
Microbiome → Measured Phenotypes (Linear)	none	LBXRBCSI	Red blood cell (10⁶ cells/uL)	RSV_genus1227	Proteobacteria; unclassified	Proteobacteria	NA	34.2537678166749	6.61847218241353	5.38036365233968e-05	0.000269805921009623	9.73776518265329e-05	629	48	48	31	5.17547960807229
Microbiome → Measured Phenotypes (Linear)	none	LBXRBCSI	Red blood cell (10⁶ cells/uL)	RSV_genus707	Firmicutes; Erysipelotrichaceae_UCG-003	Firmicutes	Erysipelotrichaceae_UCG-003	12.7603338710374	2.47296516012124	5.56906511231803e-05	0.000278601495413452	0.000100552127682012	629	48	48	31	5.1599327304764
Microbiome → Measured Phenotypes (Linear)	none	LBXRBCSI	Red blood cell (10⁶ cells/uL)	RSV_genus1279	Proteobacteria; Pseudoxanthomonas	Proteobacteria	Pseudoxanthomonas	-13.7808218823615	2.67299225534175	5.62311295964725e-05	0.00028110387330977	0.000101455279409054	629	48	48	31	-5.15557867959465
Microbiome → Measured Phenotypes (Linear)	none	LBXRBCSI	Red blood cell (10⁶ cells/uL)	RSV_genus160	Actinobacteria; Aeromicrobium	Actinobacteria	Aeromicrobium	55.9887641601716	10.8901402353631	5.80498485124363e-05	0.000289652521970917	0.000104540635467207	629	48	48	31	5.14123445154191
Microbiome → Measured Phenotypes (Linear)	none	LBXRBCSI	Red blood cell (10⁶ cells/uL)	RSV_genus83	Actinobacteria; Kineosporia	Actinobacteria	Kineosporia	-15.2978947907907	2.97923938683694	5.88808285610618e-05	0.000293638962451156	0.000105979411205187	629	48	48	31	-5.134832352976
Microbiome → Measured Phenotypes (Linear)	none	LBXRBCSI	Red blood cell (10⁶ cells/uL)	RSV_genus58	Actinobacteria; unclassified	Actinobacteria	NA	-1176.30024607775	229.147420315089	5.9071331087636e-05	0.000294508847332919	0.000106293367796015	629	48	48	31	-5.13337765033656
Microbiome → Measured Phenotypes (Linear)	none	LBXRBCSI	Red blood cell (10⁶ cells/uL)	RSV_genus949	Proteobacteria; Candidatus_Odyssella	Proteobacteria	Candidatus_Odyssella	92.4982588669139	18.0917597413628	6.18442186417926e-05	0.000307444707791519	0.000110962144934413	629	48	48	31	5.11272867809742
Microbiome → Measured Phenotypes (Linear)	none	LBXRBCSI	Red blood cell (10⁶ cells/uL)	RSV_genus1267	Proteobacteria; Arenimonas	Proteobacteria	Arenimonas	-223.420905611442	44.0736141018632	6.81222350032843e-05	0.000336565764410922	0.000121472441008323	629	48	48	31	-5.06926672941026
Microbiome → Measured Phenotypes (Linear)	none	LBXRBCSI	Red blood cell (10⁶ cells/uL)	RSV_genus1317	Tenericutes; Mesoplasma	Tenericutes	Mesoplasma	330.284038669957	65.3243949324541	7.01558262404531e-05	0.000346041488427549	0.000124892394694448	629	48	48	31	5.05605966976767
Microbiome → Measured Phenotypes (Linear)	none	LBXRBCSI	Red blood cell (10⁶ cells/uL)	RSV_genus734	Firmicutes; Negativicoccus	Firmicutes	Negativicoccus	501.088098135697	99.4490394557642	7.29326762769515e-05	0.000358772476961985	0.000129487229990408	629	48	48	31	5.03864191024776
Microbiome → Measured Phenotypes (Linear)	none	LBXRBCSI	Red blood cell (10⁶ cells/uL)	RSV_genus823	Proteobacteria; Rhodopseudomonas	Proteobacteria	Rhodopseudomonas	-12.5706433324471	2.52481248303291	8.33473537145056e-05	0.000406932177287944	0.000146868903872369	629	48	48	31	-4.97884235638232
Microbiome → Measured Phenotypes (Linear)	none	LBXRBCSI	Red blood cell (10⁶ cells/uL)	RSV_genus570	Firmicutes; Sedimentibacter	Firmicutes	Sedimentibacter	4405.02866805547	885.10752446621	8.3723254526828e-05	0.000408713012449675	0.000147511638270823	629	48	48	31	4.97682885558119
Microbiome → Measured Phenotypes (Linear)	none	LBXRBCSI	Red blood cell (10⁶ cells/uL)	RSV_genus241	Bacteroidetes; unclassified	Bacteroidetes	NA	-199.980850559148	40.7990966499257	9.90766520334633e-05	0.000478138782313066	0.000172568606702977	629	48	48	31	-4.90159996127051
Microbiome → Measured Phenotypes (Linear)	none	LBXRBCSI	Red blood cell (10⁶ cells/uL)	RSV_genus572	Firmicutes; Tissierella	Firmicutes	Tissierella	-279.972969492226	57.1186901632946	9.90766520334647e-05	0.000478138782313066	0.000172568606702977	629	48	48	31	-4.9015999612705
Microbiome → Measured Phenotypes (Linear)	none	LBXRBCSI	Red blood cell (10⁶ cells/uL)	RSV_genus792	Planctomycetes; unclassified	Planctomycetes	NA	1228.47521279002	250.815781716043	9.98976662970462e-05	0.000481910576394725	0.000173929912820614	629	48	48	31	4.89791832230404
Microbiome → Measured Phenotypes (Linear)	none	LBXRBCSI	Red blood cell (10⁶ cells/uL)	RSV_genus1335	Verrucomicrobia; Chthoniobacter	Verrucomicrobia	Chthoniobacter	-33.080155894501	6.79407207635465	0.00010659816355217	0.00051222816368713	0.000184872057635424	629	48	48	31	-4.86897335246554
Microbiome → Measured Phenotypes (Linear)	none	LBXRBCSI	Red blood cell (10⁶ cells/uL)	RSV_genus151	Actinobacteria; Micromonospora	Actinobacteria	Micromonospora	-93.385998288381	19.210917134794	0.000108500997061378	0.000520808338645011	0.000187968792082662	629	48	48	31	-4.86109005796731
Microbiome → Measured Phenotypes (Linear)	none	LBXRBCSI	Red blood cell (10⁶ cells/uL)	RSV_genus22	Acidobacteria; unclassified	Acidobacteria	NA	-268.951479593108	55.3274011355328	0.000108500997061378	0.000520808338645011	0.000187968792082662	629	48	48	31	-4.86109005796731
Microbiome → Measured Phenotypes (Linear)	none	LBXRBCSI	Red blood cell (10⁶ cells/uL)	RSV_genus793	Proteobacteria; unclassified	Proteobacteria	NA	973.193878566233	200.236137333705	0.000108710431244889	0.00052167697549699	0.000188282298237824	629	48	48	31	4.86023098290369
Microbiome → Measured Phenotypes (Linear)	none	LBXRBCSI	Red blood cell (10⁶ cells/uL)	RSV_genus1172	Proteobacteria; unclassified	Proteobacteria	NA	464.505463556001	95.5764837085754	0.000108757226444171	0.000521867368122105	0.000188351014249279	629	48	48	31	4.86003926418068
Microbiome → Measured Phenotypes (Linear)	none	LBXRBCSI	Red blood cell (10⁶ cells/uL)	RSV_genus310	Bacteroidetes; Rubrivirga	Bacteroidetes	Rubrivirga	52.9476800021085	11.247523492652	0.000153306643669093	0.000720402641857397	0.000260005849283056	629	48	48	31	4.70749672465223
Microbiome → Measured Phenotypes (Linear)	none	LBXRBCSI	Red blood cell (10⁶ cells/uL)	RSV_genus633	Firmicutes; Tyzzerella	Firmicutes	Tyzzerella	-10.4058988412639	2.2212532224519	0.000161402360811764	0.000756166707525692	0.000272913722918728	629	48	48	31	-4.6846972403162
Microbiome → Measured Phenotypes (Linear)	none	LBXRBCSI	Red blood cell (10⁶ cells/uL)	RSV_genus285	Bacteroidetes; Chryseolinea	Bacteroidetes	Chryseolinea	-3.18554354338774	0.681302755288893	0.000164728135294696	0.000770516641265329	0.000278092863710758	629	48	48	31	-4.67566514102379
Microbiome → Measured Phenotypes (Linear)	none	LBXRBCSI	Red blood cell (10⁶ cells/uL)	RSV_genus801	Proteobacteria; Robiginitomaculum	Proteobacteria	Robiginitomaculum	-1988.4414099513	426.505466893126	0.000169826772980831	0.000792721417977358	0.00028610695401485	629	48	48	31	-4.66217097857168
Microbiome → Measured Phenotypes (Linear)	none	LBXRBCSI	Red blood cell (10⁶ cells/uL)	RSV_genus636	Firmicutes; [Eubacterium]_hallii_group	Firmicutes	[Eubacterium]_hallii_group	58.5077024491136	12.5929005796019	0.000176113592117114	0.000820385248330209	0.000296091311771744	629	48	48	31	4.64608626735965
Microbiome → Measured Phenotypes (Linear)	none	LBXRBCSI	Red blood cell (10⁶ cells/uL)	RSV_genus1107	Proteobacteria; unclassified	Proteobacteria	NA	348.993703337613	75.3064815811982	0.000180864800674183	0.000840791327621949	0.000303456220877445	629	48	48	31	4.63431162909018
Microbiome → Measured Phenotypes (Linear)	none	LBXRBCSI	Red blood cell (10⁶ cells/uL)	RSV_genus215	Actinobacteria; unclassified	Actinobacteria	NA	48.7910374163014	10.6398526575621	0.000201900573724671	0.000931931446330825	0.000336350275662644	629	48	48	31	4.585687319798
Microbiome → Measured Phenotypes (Linear)	none	LBXRBCSI	Red blood cell (10⁶ cells/uL)	RSV_genus853	Proteobacteria; Aliihoeflea	Proteobacteria	Aliihoeflea	5.56126338535322	1.22460973703893	0.000223284077286391	0.00102456827688496	0.000369784519797311	629	48	48	31	4.54125360688393
Microbiome → Measured Phenotypes (Linear)	none	LBXRBCSI	Red blood cell (10⁶ cells/uL)	RSV_genus537	Firmicutes; Candidatus_Arthromitus	Firmicutes	Candidatus_Arthromitus	437.156934058902	96.8726552158786	0.000238222094823018	0.00108898875971032	0.000393034993039673	629	48	48	31	4.51269693273821
Microbiome → Measured Phenotypes (Linear)	none	LBXRBCSI	Red blood cell (10⁶ cells/uL)	RSV_genus242	Bacteroidetes; Barnesiella	Bacteroidetes	Barnesiella	5.67030674290446	1.2588282402931	0.00024273091034542	0.00110832120667392	0.000400012409555705	629	48	48	31	4.50443242485903
Microbiome → Measured Phenotypes (Linear)	none	LBXRBCSI	Red blood cell (10⁶ cells/uL)	RSV_genus706	Firmicutes; Erysipelotrichaceae_UCG-001	Firmicutes	Erysipelotrichaceae_UCG-001	249.493125659717	55.4983079830198	0.000247696277953819	0.00112874321471243	0.000407383067623295	629	48	48	31	4.49550868714866
Microbiome → Measured Phenotypes (Linear)	none	LBXRBCSI	Red blood cell (10⁶ cells/uL)	RSV_genus406	Chloroflexi; unclassified	Chloroflexi	NA	-9.8890319553832	2.22461538054501	0.000277623841492255	0.00125439871149902	0.00045273432296412	629	48	48	31	-4.4452771665008
Microbiome → Measured Phenotypes (Linear)	none	LBXRBCSI	Red blood cell (10⁶ cells/uL)	RSV_genus1136	Proteobacteria; unclassified	Proteobacteria	NA	43.8751302098643	9.88741186953399	0.000282590353494441	0.00127526682951024	0.000460265989883688	629	48	48	31	4.43747370786247
Microbiome → Measured Phenotypes (Linear)	none	LBXRBCSI	Red blood cell (10⁶ cells/uL)	RSV_genus527	Firmicutes; unclassified	Firmicutes	NA	-251.650794242786	57.0729903702276	0.000301293597219179	0.00135337926450593	0.000488458126920081	629	48	48	31	-4.40927998708931
Microbiome → Measured Phenotypes (Linear)	none	LBXRBCSI	Red blood cell (10⁶ cells/uL)	RSV_genus64	Actinobacteria; Tsukamurella	Actinobacteria	Tsukamurella	772.054601189416	175.580323963592	0.000309713806089741	0.00138835165971847	0.000501080272912291	629	48	48	31	4.39715899686749
Microbiome → Measured Phenotypes (Linear)	none	LBXRBCSI	Red blood cell (10⁶ cells/uL)	RSV_genus933	Proteobacteria; Telmatospirillum	Proteobacteria	Telmatospirillum	9042.03020843766	2061.65720916938	0.000317815132191609	0.00142240561987435	0.000513370939710727	629	48	48	31	4.38580680057893
Microbiome → Measured Phenotypes (Linear)	none	LBXRBCSI	Red blood cell (10⁶ cells/uL)	RSV_genus516	Firmicutes; Enterococcus	Firmicutes	Enterococcus	-43.0637630819606	9.85645727328308	0.000330134503092361	0.00147335851711932	0.000531760726965607	629	48	48	31	-4.36909143802503
Microbiome → Measured Phenotypes (Linear)	none	LBXRBCSI	Red blood cell (10⁶ cells/uL)	RSV_genus795	Proteobacteria; Brevundimonas	Proteobacteria	Brevundimonas	0.301806475744189	0.0699585699789312	0.000374186567482208	0.00165659372695456	0.000597893502699096	629	48	48	31	4.31407439910623
Microbiome → Measured Phenotypes (Linear)	none	LBXRBCSI	Red blood cell (10⁶ cells/uL)	RSV_genus907	Proteobacteria; Asaia	Proteobacteria	Asaia	966.428922062679	224.345727416643	0.000379602155734288	0.00167823809685616	0.00060570533243358	629	48	48	31	4.3077661125584
Microbiome → Measured Phenotypes (Linear)	none	LBXRBCSI	Red blood cell (10⁶ cells/uL)	RSV_genus1166	Proteobacteria; unclassified	Proteobacteria	NA	-684.119615540602	159.504867645717	0.000396165510373425	0.00174583167479848	0.000630101030919168	629	48	48	31	-4.28902030162571
Microbiome → Measured Phenotypes (Linear)	none	LBXRBCSI	Red blood cell (10⁶ cells/uL)	RSV_genus54	Actinobacteria; unclassified	Actinobacteria	NA	4.91947613958344	1.14918148548253	0.000403608405592118	0.00177640329179344	0.000641134859474041	629	48	48	31	4.28085224286207
Microbiome → Measured Phenotypes (Linear)	none	LBXRBCSI	Red blood cell (10⁶ cells/uL)	RSV_genus218	Actinobacteria; unclassified	Actinobacteria	NA	8.01291975873707	1.8874235723447	0.000437551873717359	0.00191211929717838	0.000690117127432463	629	48	48	31	4.24542740492683
Microbiome → Measured Phenotypes (Linear)	none	LBXRBCSI	Red blood cell (10⁶ cells/uL)	RSV_genus921	Proteobacteria; unclassified	Proteobacteria	NA	-3224.64861059636	763.145147624849	0.000457922419933007	0.00199418398506444	0.000719735701310748	629	48	48	31	-4.22547220621463
Microbiome → Measured Phenotypes (Linear)	none	LBXRBCSI	Red blood cell (10⁶ cells/uL)	RSV_genus697	Firmicutes; Allobaculum	Firmicutes	Allobaculum	-105.757494968078	25.2295784299371	0.000494474416951681	0.00214140290115798	0.000772869569907816	629	48	48	31	-4.19180587031084
Microbiome → Measured Phenotypes (Linear)	none	LBXRBCSI	Red blood cell (10⁶ cells/uL)	RSV_genus63	Actinobacteria; Williamsia	Actinobacteria	Williamsia	-29.0548108840115	6.95579671602577	0.000511389219235579	0.00220969403452813	0.000797517028285573	629	48	48	31	-4.17706440688108
Microbiome → Measured Phenotypes (Linear)	none	LBXRBCSI	Red blood cell (10⁶ cells/uL)	RSV_genus983	Proteobacteria; MWH-UniP1_aquatic_group	Proteobacteria	MWH-UniP1_aquatic_group	2642.14998455866	632.664220714458	0.000512366269678534	0.00221310651047736	0.000798748650236667	629	48	48	31	4.17622792320216
Microbiome → Measured Phenotypes (Linear)	none	LBXRBCSI	Red blood cell (10⁶ cells/uL)	RSV_genus211	Actinobacteria; Gaiella	Actinobacteria	Gaiella	6.84666392779061	1.64609136204241	0.000532490542514756	0.00229390772866866	0.000827911215916282	629	48	48	31	4.1593462463077
Microbiome → Measured Phenotypes (Linear)	none	LBXRBCSI	Red blood cell (10⁶ cells/uL)	RSV_genus559	Firmicutes; unclassified	Firmicutes	NA	-331.291341445761	79.754894949685	0.000539189600488012	0.00231935858165847	0.000837096871634498	629	48	48	31	-4.15386844474892
Microbiome → Measured Phenotypes (Linear)	none	LBXRBCSI	Red blood cell (10⁶ cells/uL)	RSV_genus1283	Proteobacteria; Tahibacter	Proteobacteria	Tahibacter	-20.306701036911	4.90998146783324	0.000561892107006345	0.00240821196771745	0.000869165604814564	629	48	48	31	-4.13579993528413
Microbiome → Measured Phenotypes (Linear)	none	LBXRBCSI	Red blood cell (10⁶ cells/uL)	RSV_genus835	Proteobacteria; unclassified	Proteobacteria	NA	-2.09431683578998	0.510423334354014	0.000605448773602646	0.00258067434486894	0.00093141027777278	629	48	48	31	-4.10309775206598
Microbiome → Measured Phenotypes (Linear)	none	LBXRBCSI	Red blood cell (10⁶ cells/uL)	RSV_genus535	Firmicutes; Christensenellaceae_R-7_group	Firmicutes	Christensenellaceae_R-7_group	-4.10943066765718	1.00439206477318	0.000621752326008948	0.0026432497745673	0.000953994839235555	629	48	48	31	-4.09146070721418
Microbiome → Measured Phenotypes (Linear)	none	LBXRBCSI	Red blood cell (10⁶ cells/uL)	RSV_genus681	Firmicutes; Ruminococcaceae_UCG-011	Firmicutes	Ruminococcaceae_UCG-011	-2193.17147236926	537.272862661938	0.000635266858611469	0.00269671544911913	0.000973291531545704	629	48	48	31	-4.08204401298646
Microbiome → Measured Phenotypes (Linear)	none	LBXRBCSI	Red blood cell (10⁶ cells/uL)	RSV_genus848	Proteobacteria; unclassified	Proteobacteria	NA	41.9199932227146	10.2917614793456	0.000648286479612439	0.0027473695442695	0.00099157347592514	629	48	48	31	4.07316019777989
Microbiome → Measured Phenotypes (Linear)	none	LBXRBCSI	Red blood cell (10⁶ cells/uL)	RSV_genus606	Firmicutes; Lachnoclostridium_10	Firmicutes	Lachnoclostridium_10	19793.2009961664	4867.77586765755	0.000658719655963806	0.00278787685211486	0.0010061932682004	629	48	48	31	4.06616934187054
Microbiome → Measured Phenotypes (Linear)	none	LBXRBCSI	Red blood cell (10⁶ cells/uL)	RSV_genus456	Fibrobacteres; Fibrobacter	Fibrobacteres	Fibrobacter	-1969.69165013421	487.046422417107	0.000692684444626715	0.00291839658536426	0.00105330011112398	629	48	48	31	-4.04415587401106
Microbiome → Measured Phenotypes (Linear)	none	LBXRBCSI	Red blood cell (10⁶ cells/uL)	RSV_genus494	Firmicutes; Staphylococcus	Firmicutes	Staphylococcus	-3.32453599396139	0.823986205843535	0.000707809739566416	0.00297707380002466	0.00107447773894612	629	48	48	31	-4.03469860342866
Microbiome → Measured Phenotypes (Linear)	none	LBXRBCSI	Red blood cell (10⁶ cells/uL)	RSV_genus1319	Tenericutes; Candidatus_Phytoplasma	Tenericutes	Candidatus_Phytoplasma	7765.92383777849	1936.97519287584	0.00075007927544241	0.00314035446464069	0.0011334085720779	629	48	48	31	4.00930474811521
Microbiome → Measured Phenotypes (Linear)	none	LBXRBCSI	Red blood cell (10⁶ cells/uL)	RSV_genus387	Chlamydiae; unclassified	Chlamydiae	NA	-2048.94174039352	513.591463020466	0.000784901170602792	0.0032719392965414	0.00118089982763868	629	48	48	31	-3.98943885932908
Microbiome → Measured Phenotypes (Linear)	none	LBXRBCSI	Red blood cell (10⁶ cells/uL)	RSV_genus256	Bacteroidetes; Alloprevotella	Bacteroidetes	Alloprevotella	0.725523008158919	0.184277982752567	0.000884558020159436	0.00364449385689253	0.00131536125134838	629	48	48	31	3.93711173370662
Microbiome → Measured Phenotypes (Linear)	none	LBXRBCSI	Red blood cell (10⁶ cells/uL)	RSV_genus640	Firmicutes; unclassified	Firmicutes	NA	39.2090872017082	10.021517272535	0.000935730940440373	0.0038351442880861	0.00138417030950349	629	48	48	31	3.91249010857517
Microbiome → Measured Phenotypes (Linear)	none	LBXRBCSI	Red blood cell (10⁶ cells/uL)	RSV_genus748	Fusobacteria; Sebaldella	Fusobacteria	Sebaldella	-121.129506364256	31.0414731448472	0.000958021356420186	0.00391795856330602	0.00141405942249425	629	48	48	31	-3.90218292150748
Microbiome → Measured Phenotypes (Linear)	none	LBXRBCSI	Red blood cell (10⁶ cells/uL)	RSV_genus213	Actinobacteria; unclassified	Actinobacteria	NA	-2145.17363089179	551.459763193519	0.000985072552672559	0.00401654092147498	0.00144963951100414	629	48	48	31	-3.88999120891255
Microbiome → Measured Phenotypes (Linear)	none	LBXRBCSI	Red blood cell (10⁶ cells/uL)	RSV_genus878	Proteobacteria; unclassified	Proteobacteria	NA	115.832465485797	30.0206700563362	0.0010587095893351	0.00428384484334096	0.00154611414780206	629	48	48	31	3.85842372167003
Microbiome → Measured Phenotypes (Linear)	none	LBXRBCSI	Red blood cell (10⁶ cells/uL)	RSV_genus62	Actinobacteria; Rhodococcus	Actinobacteria	Rhodococcus	-54.6128998630561	14.2161777439773	0.00110016541470324	0.0044338414427226	0.0016002505306327	629	48	48	31	-3.84160221169103
Microbiome → Measured Phenotypes (Linear)	none	LBXRBCSI	Red blood cell (10⁶ cells/uL)	RSV_genus1270	Proteobacteria; Dyella	Proteobacteria	Dyella	152.9510274276	39.9800619921673	0.00114088766822817	0.00457982764523171	0.00165293949144651	629	48	48	31	3.82568259793008
Microbiome → Measured Phenotypes (Linear)	none	LBXRBCSI	Red blood cell (10⁶ cells/uL)	RSV_genus1143	Proteobacteria; Aeromonas	Proteobacteria	Aeromonas	11.2137841657841	2.95496010794055	0.00122393095118154	0.00487752371691057	0.00176038318397035	629	48	48	31	3.79490204813611
Microbiome → Measured Phenotypes (Linear)	none	LBXRBCSI	Red blood cell (10⁶ cells/uL)	RSV_genus727	Firmicutes; Anaerovibrio	Firmicutes	Anaerovibrio	453.555561100008	121.273275822276	0.00138743337609512	0.00544007331163003	0.00196341712171628	629	48	48	31	3.73994648058066
Microbiome → Measured Phenotypes (Linear)	none	LBXRBCSI	Red blood cell (10⁶ cells/uL)	RSV_genus821	Proteobacteria; Nitrobacter	Proteobacteria	Nitrobacter	-67.2669158616915	18.0149268335699	0.00140652481872344	0.00550388908096538	0.00198644934333738	629	48	48	31	-3.73395443029739
Microbiome → Measured Phenotypes (Linear)	none	LBXRBCSI	Red blood cell (10⁶ cells/uL)	RSV_genus505	Firmicutes; unclassified	Firmicutes	NA	-31.1704036109296	8.35089541952621	0.00141093353351999	0.00551893106383371	0.00199187825670241	629	48	48	31	-3.73258220166982
Microbiome → Measured Phenotypes (Linear)	none	LBXRBCSI	Red blood cell (10⁶ cells/uL)	RSV_genus114	Actinobacteria; Cryobacterium	Actinobacteria	Cryobacterium	-89.27250043954	24.0258581896197	0.0014663628984654	0.00570651029692157	0.00205957886601879	629	48	48	31	-3.7156841489271
Microbiome → Measured Phenotypes (Linear)	none	LBXRBCSI	Red blood cell (10⁶ cells/uL)	RSV_genus404	Chloroflexi; Roseiflexus	Chloroflexi	Roseiflexus	-4547.75038317925	1231.9610595745	0.0015495726974212	0.00598441726205452	0.00215988032563694	629	48	48	31	-3.69147250867651
Microbiome → Measured Phenotypes (Linear)	none	LBXRBCSI	Red blood cell (10⁶ cells/uL)	RSV_genus656	Firmicutes; Candidatus_Soleaferrea	Firmicutes	Candidatus_Soleaferrea	-56.0593854446408	15.2178798399874	0.00157696383739506	0.00607627440702467	0.00219303316767691	629	48	48	31	-3.68378420871323
Microbiome → Measured Phenotypes (Linear)	none	LBXRBCSI	Red blood cell (10⁶ cells/uL)	RSV_genus533	Firmicutes; Catabacter	Firmicutes	Catabacter	-234.301565879142	63.6595553028154	0.00158866419550976	0.00611428628770412	0.00220675231686469	629	48	48	31	-3.68054041164155
Microbiome → Measured Phenotypes (Linear)	none	LBXRBCSI	Red blood cell (10⁶ cells/uL)	RSV_genus975	Proteobacteria; unclassified	Proteobacteria	NA	595.115250943837	162.565756049664	0.00166187550089017	0.00636425009685595	0.00229696860524611	629	48	48	31	3.66076635944183
Microbiome → Measured Phenotypes (Linear)	none	LBXRBCSI	Red blood cell (10⁶ cells/uL)	RSV_genus1264	Proteobacteria; Nevskia	Proteobacteria	Nevskia	751.592969287884	205.953991428612	0.00170575581186933	0.00650600670576472	0.00234813103212975	629	48	48	31	3.64932460922177
Microbiome → Measured Phenotypes (Linear)	none	LBXRBCSI	Red blood cell (10⁶ cells/uL)	RSV_genus356	Bacteroidetes; Terrimonas	Bacteroidetes	Terrimonas	-129.35100471184	35.9164976210115	0.00190221724623287	0.00714711228155156	0.00257951719040755	629	48	48	31	-3.60143703533521
Microbiome → Measured Phenotypes (Linear)	none	LBXRBCSI	Red blood cell (10⁶ cells/uL)	RSV_genus915	Proteobacteria; Roseomonas	Proteobacteria	Roseomonas	-48.1380757578827	13.4771946193261	0.00203478464754161	0.00757049785124914	0.00273232440990856	629	48	48	31	-3.57181721549478
Microbiome → Measured Phenotypes (Linear)	none	LBXRBCSI	Red blood cell (10⁶ cells/uL)	RSV_genus987	Proteobacteria; Parasutterella	Proteobacteria	Parasutterella	-9.44628799114071	2.64813252359372	0.00205648746483689	0.00764019126496106	0.00275747797566296	629	48	48	31	-3.56715077775691
Microbiome → Measured Phenotypes (Linear)	none	LBXRBCSI	Red blood cell (10⁶ cells/uL)	RSV_genus174	Actinobacteria; Actinophytocola	Actinobacteria	Actinophytocola	-3.97642820350941	1.11792207673846	0.0021045791391023	0.00778787251643125	0.00281077870914263	629	48	48	31	-3.55698155197959
Microbiome → Measured Phenotypes (Linear)	none	LBXRBCSI	Red blood cell (10⁶ cells/uL)	RSV_genus462	Firmicutes; Anoxybacillus	Firmicutes	Anoxybacillus	0.960646606919742	0.272344553681787	0.00225129154813046	0.00825657556516196	0.00297994179540309	629	48	48	31	3.52732079247739
Microbiome → Measured Phenotypes (Linear)	none	LBXRBCSI	Red blood cell (10⁶ cells/uL)	RSV_genus295	Bacteroidetes; Nibribacter	Bacteroidetes	Nibribacter	-0.718150871214296	0.203668470721452	0.00225765571215842	0.00827432681165158	0.00298634852915335	629	48	48	31	-3.52607779039338
Microbiome → Measured Phenotypes (Linear)	none	LBXRBCSI	Red blood cell (10⁶ cells/uL)	RSV_genus5	Acidobacteria; unclassified	Acidobacteria	NA	1093.06711329683	311.736332374433	0.00236089447463787	0.00860108861575102	0.00310428255028504	629	48	48	31	3.50638343939945
Microbiome → Measured Phenotypes (Linear)	none	LBXRBCSI	Red blood cell (10⁶ cells/uL)	RSV_genus603	Firmicutes; Johnsonella	Firmicutes	Johnsonella	18.0142378934525	5.14428089502155	0.0023855871394987	0.00867961518802049	0.00313262415667001	629	48	48	31	3.50179903879006
Microbiome → Measured Phenotypes (Linear)	none	LBXRBCSI	Red blood cell (10⁶ cells/uL)	RSV_genus95	Actinobacteria; Dermabacter	Actinobacteria	Dermabacter	-2.74588886595219	0.785554735378072	0.00242005531549919	0.00878235348099946	0.00316970419437089	629	48	48	31	-3.49547745343378
Microbiome → Measured Phenotypes (Linear)	none	LBXRBCSI	Red blood cell (10⁶ cells/uL)	RSV_genus464	Firmicutes; Caldibacillus	Firmicutes	Caldibacillus	42.0681048604566	12.2353460649366	0.00275533466477897	0.00979206222002821	0.0035341256483828	629	48	48	31	3.43824397260108
Microbiome → Measured Phenotypes (Linear)	none	LBXRBCSI	Red blood cell (10⁶ cells/uL)	RSV_genus89	Actinobacteria; Cellulomonas	Actinobacteria	Cellulomonas	9.96386544814441	2.90114882008828	0.0027790793721333	0.00986401255173329	0.00356009377511391	629	48	48	31	3.43445513003405
Microbiome → Measured Phenotypes (Linear)	none	LBXRBCSI	Red blood cell (10⁶ cells/uL)	RSV_genus1344	Verrucomicrobia; Akkermansia	Verrucomicrobia	Akkermansia	2.94782916503895	0.85984237104108	0.00281784974181869	0.00997939379127937	0.00360173687223272	629	48	48	31	3.42833670951779
Microbiome → Measured Phenotypes (Linear)	none	LBXRBCSI	Red blood cell (10⁶ cells/uL)	RSV_genus931	Proteobacteria; unclassified	Proteobacteria	NA	8.3171624401571	2.43285471664943	0.00288009869220716	0.0101647319815756	0.00366862865020887	629	48	48	31	3.41868438885312
Microbiome → Measured Phenotypes (Linear)	none	LBXRBCSI	Red blood cell (10⁶ cells/uL)	RSV_genus252	Bacteroidetes; Petrimonas	Bacteroidetes	Petrimonas	3226.81180771403	943.974820212959	0.00288244874446567	0.0101719613399938	0.00367123785146118	629	48	48	31	3.41832402583161
Microbiome → Measured Phenotypes (Linear)	none	LBXRBCSI	Red blood cell (10⁶ cells/uL)	RSV_genus743	Fusobacteria; unclassified	Fusobacteria	NA	-1290.0319510912	377.681152512697	0.00289985357588787	0.0102231310482933	0.00368970588959837	629	48	48	31	-3.41566409260476
Microbiome → Measured Phenotypes (Linear)	none	LBXRBCSI	Red blood cell (10⁶ cells/uL)	RSV_genus812	Proteobacteria; Bartonella	Proteobacteria	Bartonella	396.862129410924	117.082653695639	0.00307603870633998	0.0107573295977503	0.0038825074417682	629	48	48	31	3.38958946423083
Microbiome → Measured Phenotypes (Linear)	none	LBXRBCSI	Red blood cell (10⁶ cells/uL)	RSV_genus898	Proteobacteria; Rubellimicrobium	Proteobacteria	Rubellimicrobium	3.68311736045865	1.08844949025186	0.00311642153083555	0.0108767578084323	0.00392561116119194	629	48	48	31	3.38382018958582
Microbiome → Measured Phenotypes (Linear)	none	LBXRBCSI	Red blood cell (10⁶ cells/uL)	RSV_genus755	Gemmatimonadetes; unclassified	Gemmatimonadetes	NA	12.4282609361189	3.67528990667007	0.00313229205695376	0.0109246053985159	0.00394288018905634	629	48	48	31	3.38157295117415
Microbiome → Measured Phenotypes (Linear)	none	LBXRBCSI	Red blood cell (10⁶ cells/uL)	RSV_genus1215	Proteobacteria; Halomonas	Proteobacteria	Halomonas	-7.19609933409752	2.13150323966835	0.00317150763423358	0.0110356480957346	0.00398295743075356	629	48	48	31	-3.37606774419785
Microbiome → Measured Phenotypes (Linear)	none	LBXRBCSI	Red blood cell (10⁶ cells/uL)	RSV_genus932	Proteobacteria; Skermanella	Proteobacteria	Skermanella	-9.47827531534026	2.81193340825688	0.00320997285558452	0.0111438343868399	0.00402200374577967	629	48	48	31	-3.37073249583668
Microbiome → Measured Phenotypes (Linear)	none	LBXRBCSI	Red blood cell (10⁶ cells/uL)	RSV_genus245	Bacteroidetes; Dysgonomonas	Bacteroidetes	Dysgonomonas	383.830959729798	114.15713540984	0.00327167756067178	0.0113234571751047	0.00408683273570808	629	48	48	31	3.36230370840853
Microbiome → Measured Phenotypes (Linear)	none	LBXRBCSI	Red blood cell (10⁶ cells/uL)	RSV_genus930	Proteobacteria; Marispirillum	Proteobacteria	Marispirillum	316.25423611665	94.2166332936997	0.00331356141307986	0.0114408674241613	0.00412920813766635	629	48	48	31	3.35667095141042
Microbiome → Measured Phenotypes (Linear)	none	LBXRBCSI	Red blood cell (10⁶ cells/uL)	RSV_genus661	Firmicutes; Hydrogenoanaerobacterium	Firmicutes	Hydrogenoanaerobacterium	-1534.43620326623	460.298609377513	0.00349093669839735	0.0119488858557057	0.00431256082971727	629	48	48	31	-3.33356688898394
Microbiome → Measured Phenotypes (Linear)	none	LBXRBCSI	Red blood cell (10⁶ cells/uL)	RSV_genus1260	Proteobacteria; Photobacterium	Proteobacteria	Photobacterium	-360.186325837052	108.082180186832	0.00349916909990868	0.0119703609090362	0.00432031155015495	629	48	48	31	-3.33252276383053
Microbiome → Measured Phenotypes (Linear)	none	LBXRBCSI	Red blood cell (10⁶ cells/uL)	RSV_genus1265	Proteobacteria; Solimonas	Proteobacteria	Solimonas	-108.397486128086	32.5644559400888	0.0035294281538843	0.0120609226854949	0.00435299687115823	629	48	48	31	-3.32870557787033
Microbiome → Measured Phenotypes (Linear)	none	LBXRBCSI	Red blood cell (10⁶ cells/uL)	RSV_genus164	Actinobacteria; unclassified	Actinobacteria	NA	-18.1442145191468	5.45494997307126	0.0035494882603653	0.012115633980295	0.00437274312949122	629	48	48	31	-3.32619265230973
Microbiome → Measured Phenotypes (Linear)	none	LBXRBCSI	Red blood cell (10⁶ cells/uL)	RSV_genus512	Firmicutes; Marinilactibacillus	Firmicutes	Marinilactibacillus	264.266972623419	79.7307148743091	0.00364435841046762	0.0123892635250964	0.00447150079367964	629	48	48	31	3.31449395681478
Microbiome → Measured Phenotypes (Linear)	none	LBXRBCSI	Red blood cell (10⁶ cells/uL)	RSV_genus263	Bacteroidetes; Prevotella_7	Bacteroidetes	Prevotella_7	0.221016453254668	0.0671461517195213	0.00383749971281419	0.012944100216304	0.00467175101033472	629	48	48	31	3.29157289874011
Microbiome → Measured Phenotypes (Linear)	none	LBXRBCSI	Red blood cell (10⁶ cells/uL)	RSV_genus1148	Proteobacteria; unclassified	Proteobacteria	NA	67.2592875715159	20.4479104656382	0.0038572003808869	0.0129988867660257	0.00469152442947844	629	48	48	31	3.28929881048443
Microbiome → Measured Phenotypes (Linear)	none	LBXRBCSI	Red blood cell (10⁶ cells/uL)	RSV_genus225	Actinobacteria; unclassified	Actinobacteria	NA	3014.12980437227	920.841599732468	0.00399922391438192	0.0133959112079395	0.00483481745924825	629	48	48	31	3.27323375187217
Microbiome → Measured Phenotypes (Linear)	none	LBXRBCSI	Red blood cell (10⁶ cells/uL)	RSV_genus277	Bacteroidetes; unclassified	Bacteroidetes	NA	-19.8888008109357	6.07809576586559	0.00400845331953538	0.0134225226705343	0.00484442199916885	629	48	48	31	-3.27220918805371
Microbiome → Measured Phenotypes (Linear)	none	LBXRBCSI	Red blood cell (10⁶ cells/uL)	RSV_genus23	Acidobacteria; unclassified	Acidobacteria	NA	-2576.75268967876	789.730938640377	0.0040939768735991	0.0136664469606848	0.00493245852004812	629	48	48	31	-3.26282353090404
Microbiome → Measured Phenotypes (Linear)	none	LBXRBCSI	Red blood cell (10⁶ cells/uL)	RSV_genus683	Firmicutes; Ruminococcaceae_UCG-014	Firmicutes	Ruminococcaceae_UCG-014	4.52607561107017	1.40446578433918	0.00448085206613527	0.014719586485848	0.00531255490052171	629	48	48	31	3.22263145285505
Microbiome → Measured Phenotypes (Linear)	none	LBXRBCSI	Red blood cell (10⁶ cells/uL)	RSV_genus101	Actinobacteria; Janibacter	Actinobacteria	Janibacter	-21.3927438658204	6.65091924545184	0.00454283542122103	0.014881184172489	0.00537087831761654	629	48	48	31	-3.21650933898342
Microbiome → Measured Phenotypes (Linear)	none	LBXRBCSI	Red blood cell (10⁶ cells/uL)	RSV_genus186	Actinobacteria; Streptomyces	Actinobacteria	Streptomyces	-0.197338578255686	0.0617996529566084	0.00478660117011092	0.0155559497490427	0.00561441295589393	629	48	48	31	-3.19319880961538
Microbiome → Measured Phenotypes (Linear)	none	LBXRBCSI	Red blood cell (10⁶ cells/uL)	RSV_genus722	Firmicutes; Phascolarctobacterium	Firmicutes	Phascolarctobacterium	-16.2100847797529	5.09065472470984	0.00488317511174855	0.015823499395578	0.00571097627900091	629	48	48	31	-3.18428289804645
Microbiome → Measured Phenotypes (Linear)	none	LBXRBCSI	Red blood cell (10⁶ cells/uL)	RSV_genus466	Firmicutes; Halolactibacillus	Firmicutes	Halolactibacillus	177.381044227352	55.7900257189651	0.00493642483620345	0.0159734526634786	0.00576509702274603	629	48	48	31	3.1794400870307
Microbiome → Measured Phenotypes (Linear)	none	LBXRBCSI	Red blood cell (10⁶ cells/uL)	RSV_genus691	Firmicutes; unclassified	Firmicutes	NA	-18.5849814506228	5.85090124126398	0.00496980152852262	0.0160591217094458	0.00579601647217575	629	48	48	31	-3.17643055048521
Microbiome → Measured Phenotypes (Linear)	none	LBXRBCSI	Red blood cell (10⁶ cells/uL)	RSV_genus723	Firmicutes; Succiniclasticum	Firmicutes	Succiniclasticum	-189.73840261963	60.1203476402999	0.0052025461233558	0.0166726459537218	0.00601744804796433	629	48	48	31	-3.15597647164043
Microbiome → Measured Phenotypes (Linear)	none	LBXRBCSI	Red blood cell (10⁶ cells/uL)	RSV_genus623	Firmicutes; Lactonifactor	Firmicutes	Lactonifactor	8.05326994324543	2.56799724843629	0.00543994968585463	0.0173055824374143	0.00624588583875365	629	48	48	31	3.13601190505529
Microbiome → Measured Phenotypes (Linear)	none	LBXRBCSI	Red blood cell (10⁶ cells/uL)	RSV_genus226	Armatimonadetes; Armatimonas	Armatimonadetes	Armatimonas	-454.261431854084	145.706848380135	0.00566771928929178	0.017900419557797	0.00646057290635164	629	48	48	31	-3.11763954065467
Microbiome → Measured Phenotypes (Linear)	none	LBXRBCSI	Red blood cell (10⁶ cells/uL)	RSV_genus1087	Proteobacteria; Peredibacter	Proteobacteria	Peredibacter	-2.93370564439753	0.943750535314435	0.00578367559284778	0.018205066481627	0.00657052528236967	629	48	48	31	-3.10856050896977
Microbiome → Measured Phenotypes (Linear)	none	LBXRBCSI	Red blood cell (10⁶ cells/uL)	RSV_genus685	Firmicutes; Ruminococcus_2	Firmicutes	Ruminococcus_2	-3.19410821048062	1.03062596699648	0.00590574127565378	0.0185272284459407	0.00668679914128014	629	48	48	31	-3.09919244494596
Microbiome → Measured Phenotypes (Linear)	none	LBXRBCSI	Red blood cell (10⁶ cells/uL)	RSV_genus545	Firmicutes; Clostridium_sensu_stricto_5	Firmicutes	Clostridium_sensu_stricto_5	3499.21171194821	1129.75256370167	0.00593036175842123	0.0185925300751154	0.00671036763557294	629	48	48	31	3.09732575466164
Microbiome → Measured Phenotypes (Linear)	none	LBXRBCSI	Red blood cell (10⁶ cells/uL)	RSV_genus1067	Proteobacteria; Vogesella	Proteobacteria	Vogesella	4834.43792714995	1568.17881055195	0.0061248965647114	0.0190970512615012	0.00689245811099002	629	48	48	31	3.0828358951288
Microbiome → Measured Phenotypes (Linear)	none	LBXRBCSI	Red blood cell (10⁶ cells/uL)	RSV_genus1241	Proteobacteria; Moraxella	Proteobacteria	Moraxella	3.10760933476436	1.0094501215999	0.00618407043866095	0.0192492930740109	0.0069474048303079	629	48	48	31	3.07851697500322
Microbiome → Measured Phenotypes (Linear)	none	LBXRBCSI	Red blood cell (10⁶ cells/uL)	RSV_genus538	Firmicutes; Clostridium_sensu_stricto_1	Firmicutes	Clostridium_sensu_stricto_1	-10.9584602882211	3.57526602220358	0.00637180794650146	0.0197438635841275	0.00712590393350618	629	48	48	31	-3.06507549932381
Microbiome → Measured Phenotypes (Linear)	none	LBXRBCSI	Red blood cell (10⁶ cells/uL)	RSV_genus1210	Proteobacteria; unclassified	Proteobacteria	NA	-4.95328763364584	1.61612973336473	0.00637419350551881	0.0197508380586455	0.00712842114272362	629	48	48	31	-3.06490718621534
Microbiome → Measured Phenotypes (Linear)	none	LBXRBCSI	Red blood cell (10⁶ cells/uL)	RSV_genus1245	Proteobacteria; unclassified	Proteobacteria	NA	-132.143695663882	43.3962489403032	0.00666182135278799	0.0204664389535289	0.00738669395796782	629	48	48	31	-3.04504879778116
Microbiome → Measured Phenotypes (Linear)	none	LBXRBCSI	Red blood cell (10⁶ cells/uL)	RSV_genus476	Firmicutes; Exiguobacterium	Firmicutes	Exiguobacterium	234.297700055876	77.148526436135	0.00678241426900999	0.0207664157846397	0.00749496081625851	629	48	48	31	3.03696921871647
Microbiome → Measured Phenotypes (Linear)	none	LBXRBCSI	Red blood cell (10⁶ cells/uL)	RSV_genus1293	Proteobacteria; unclassified	Proteobacteria	NA	1379.03247441544	454.145048813888	0.00678878433246318	0.0207820131068719	0.0075005901612635	629	48	48	31	3.03654631492103
Microbiome → Measured Phenotypes (Linear)	none	LBXRBCSI	Red blood cell (10⁶ cells/uL)	RSV_genus79	Actinobacteria; hgcI_clade	Actinobacteria	hgcI_clade	-105.200851847036	34.8523862395138	0.00706656350134683	0.0214713912729125	0.0077493987373626	629	48	48	31	-3.01846912644864
Microbiome → Measured Phenotypes (Linear)	none	LBXRBCSI	Red blood cell (10⁶ cells/uL)	RSV_genus980	Proteobacteria; Castellaniella	Proteobacteria	Castellaniella	-1.11808919734699	0.371399519505549	0.00719287607240085	0.0217757482566077	0.0078592464689407	629	48	48	31	-3.01047561621922
Microbiome → Measured Phenotypes (Linear)	none	LBXRBCSI	Red blood cell (10⁶ cells/uL)	RSV_genus771	Parcubacteria; unclassified	Parcubacteria	NA	-9.75667210982872	3.24298735154436	0.00722371597768185	0.0218519644307948	0.00788675421245415	629	48	48	31	-3.00854460785438
Microbiome → Measured Phenotypes (Linear)	none	LBXRBCSI	Red blood cell (10⁶ cells/uL)	RSV_genus123	Actinobacteria; Microbacterium	Actinobacteria	Microbacterium	282.543247071001	93.9406601001617	0.00723759969468018	0.0218849524899778	0.00789866017704358	629	48	48	31	3.00767789761905
Microbiome → Measured Phenotypes (Linear)	none	LBXRBCSI	Red blood cell (10⁶ cells/uL)	RSV_genus259	Bacteroidetes; Prevotella	Bacteroidetes	Prevotella	0.698140763687682	0.232370536143705	0.00728987460335387	0.0220193807741172	0.00794717768399663	629	48	48	31	3.00442894040547
Microbiome → Measured Phenotypes (Linear)	none	LBXRBCSI	Red blood cell (10⁶ cells/uL)	RSV_genus546	Firmicutes; Clostridium_sensu_stricto_7	Firmicutes	Clostridium_sensu_stricto_7	4587.76247199765	1545.46197196528	0.00789221110432918	0.0235356694350129	0.00849443264688514	629	48	48	31	2.96853792278282
Microbiome → Measured Phenotypes (Linear)	none	LBXRBCSI	Red blood cell (10⁶ cells/uL)	RSV_genus786	Planctomycetes; Pir4_lineage	Planctomycetes	Pir4_lineage	3.26817139290724	1.10364594773043	0.00802026794537741	0.0238486610056332	0.00860739675113627	629	48	48	31	2.9612498461377
Microbiome → Measured Phenotypes (Linear)	none	LBXRBCSI	Red blood cell (10⁶ cells/uL)	RSV_genus1029	Proteobacteria; Tepidicella	Proteobacteria	Tepidicella	164.985337083352	56.0613554298174	0.0083508585309199	0.0246149921505467	0.00888397899638121	629	48	48	31	2.94294234983126
Microbiome → Measured Phenotypes (Linear)	none	LBXRBCSI	Red blood cell (10⁶ cells/uL)	RSV_genus1152	Proteobacteria; Alishewanella	Proteobacteria	Alishewanella	462.627460359688	158.435162694122	0.00878413428205965	0.0256717618799146	0.00926538558072201	629	48	48	31	2.91997970963583
Microbiome → Measured Phenotypes (Linear)	none	LBXRBCSI	Red blood cell (10⁶ cells/uL)	RSV_genus1253	Proteobacteria; unclassified	Proteobacteria	NA	62.4888781718936	21.4814735682575	0.0089995613613511	0.0261890362013805	0.00945207888450875	629	48	48	31	2.90896608993489
Microbiome → Measured Phenotypes (Linear)	none	LBXRBCSI	Red blood cell (10⁶ cells/uL)	RSV_genus371	Bacteroidetes; Pedobacter	Bacteroidetes	Pedobacter	148.708806618251	51.2833488306624	0.00918376537646603	0.0266272887229487	0.00961025184564197	629	48	48	31	2.899748359049
Microbiome → Measured Phenotypes (Linear)	none	LBXRBCSI	Red blood cell (10⁶ cells/uL)	RSV_genus1197	Proteobacteria; Trabulsiella	Proteobacteria	Trabulsiella	-2263.3957093007	784.150614814695	0.00945634434901751	0.0272810872641947	0.00984621911602622	629	48	48	31	-2.8864298089412
Microbiome → Measured Phenotypes (Linear)	none	LBXRBCSI	Red blood cell (10⁶ cells/uL)	RSV_genus552	Firmicutes; Sarcina	Firmicutes	Sarcina	57.3259402101813	20.0335636880224	0.00998773592941496	0.0285506059260701	0.0103044104921858	629	48	48	31	2.86149489441337
Microbiome → Measured Phenotypes (Linear)	none	LBXRBCSI	Red blood cell (10⁶ cells/uL)	RSV_genus1055	Proteobacteria; Aquaspirillum	Proteobacteria	Aquaspirillum	-421.772518032217	147.787916657063	0.0101551286541358	0.0289360074405841	0.0104435086052047	629	48	48	31	-2.85390394270816
Microbiome → Measured Phenotypes (Linear)	none	LBXRBCSI	Red blood cell (10⁶ cells/uL)	RSV_genus1337	Verrucomicrobia; unclassified	Verrucomicrobia	NA	81.0867446092244	28.456227904058	0.0102529044899263	0.0291460601127009	0.0105193202697303	629	48	48	31	2.84952541435266
Microbiome → Measured Phenotypes (Linear)	none	LBXRBCSI	Red blood cell (10⁶ cells/uL)	RSV_genus562	Firmicutes; Ezakiella	Firmicutes	Ezakiella	66.8171858131505	23.5066287356131	0.0104120726461774	0.0295138248399158	0.0106520529593125	629	48	48	31	2.84248271262825
Microbiome → Measured Phenotypes (Linear)	none	LBXRBCSI	Red blood cell (10⁶ cells/uL)	RSV_genus742	Fusobacteria; Fusobacterium	Fusobacteria	Fusobacterium	0.591827958052065	0.209479088322938	0.0108119239208118	0.0304330330899301	0.0109838112120262	629	48	48	31	2.82523646054678
Microbiome → Measured Phenotypes (Linear)	none	LBXRBCSI	Red blood cell (10⁶ cells/uL)	RSV_genus465	Firmicutes; Geobacillus	Firmicutes	Geobacillus	-0.598899952508602	0.212065308884238	0.0108380791050408	0.0304979046629489	0.0110072244915689	629	48	48	31	-2.82412977237842
Microbiome → Measured Phenotypes (Linear)	none	LBXRBCSI	Red blood cell (10⁶ cells/uL)	RSV_genus1007	Proteobacteria; Curvibacter	Proteobacteria	Curvibacter	85.9871833612883	30.5767445551523	0.0111244892600525	0.0311600152085155	0.0112461917089509	629	48	48	31	2.81217587458306
Microbiome → Measured Phenotypes (Linear)	none	LBXRBCSI	Red blood cell (10⁶ cells/uL)	RSV_genus1272	Proteobacteria; Ignatzschineria	Proteobacteria	Ignatzschineria	20997.1609103629	7469.73804219502	0.0111539394023381	0.0312292790783692	0.0112711902448523	629	48	48	31	2.81096348918185
Microbiome → Measured Phenotypes (Linear)	none	LBXRBCSI	Red blood cell (10⁶ cells/uL)	RSV_genus251	Bacteroidetes; Parabacteroides	Bacteroidetes	Parabacteroides	4.86751240899713	1.7316737111668	0.011156175181656	0.0312334979928668	0.0112727129245085	629	48	48	31	2.8108715733274
Microbiome → Measured Phenotypes (Linear)	none	LBXRBCSI	Red blood cell (10⁶ cells/uL)	RSV_genus271	Bacteroidetes; Alistipes	Bacteroidetes	Alistipes	1.73226127861911	0.622366755771767	0.0118454136704331	0.0327979511595232	0.011837351295644	629	48	48	31	2.78334480843376
Microbiome → Measured Phenotypes (Linear)	none	LBXRBCSI	Red blood cell (10⁶ cells/uL)	RSV_genus1346	Verrucomicrobia; unclassified	Verrucomicrobia	NA	17.5738553734205	6.33983515727008	0.0121418742140255	0.033468978895783	0.0120795368823166	629	48	48	31	2.7719735509634
Microbiome → Measured Phenotypes (Linear)	none	LBXRBCSI	Red blood cell (10⁶ cells/uL)	RSV_genus368	Bacteroidetes; unclassified	Bacteroidetes	NA	-2644.76608221301	955.082288153425	0.012216580508425	0.0336337975898949	0.0121390228170569	629	48	48	31	-2.76914996227859
Microbiome → Measured Phenotypes (Linear)	none	LBXRBCSI	Red blood cell (10⁶ cells/uL)	RSV_genus1117	Proteobacteria; Phaselicystis	Proteobacteria	Phaselicystis	235.574096188689	85.3392200716659	0.012449711647145	0.0341552146979685	0.0123272113246196	629	48	48	31	2.76044350992263
Microbiome → Measured Phenotypes (Linear)	none	LBXRBCSI	Red blood cell (10⁶ cells/uL)	RSV_genus664	Firmicutes; Oscillibacter	Firmicutes	Oscillibacter	34.482737334863	12.5399132262524	0.0127394228442195	0.0347856201596482	0.0125547356255218	629	48	48	31	2.74983859239737
Microbiome → Measured Phenotypes (Linear)	none	LBXRBCSI	Red blood cell (10⁶ cells/uL)	RSV_genus680	Firmicutes; Ruminococcaceae_UCG-010	Firmicutes	Ruminococcaceae_UCG-010	-169.960148788598	61.9994354558446	0.012976855745182	0.0353184317517363	0.0127470366006426	629	48	48	31	-2.74131768360443
Microbiome → Measured Phenotypes (Linear)	none	LBXRBCSI	Red blood cell (10⁶ cells/uL)	RSV_genus169	Actinobacteria; unclassified	Actinobacteria	NA	425.09532537951	155.277504233606	0.0130803745072177	0.0355453024401994	0.0128289181799205	629	48	48	31	2.73764913647747
Microbiome → Measured Phenotypes (Linear)	none	LBXRBCSI	Red blood cell (10⁶ cells/uL)	RSV_genus45	Actinobacteria; Bifidobacterium	Actinobacteria	Bifidobacterium	-4.07437094459012	1.48872003237953	0.0131036477169214	0.0355986476976772	0.0128481714116132	629	48	48	31	-2.73682818526849
Microbiome → Measured Phenotypes (Linear)	none	LBXRBCSI	Red blood cell (10⁶ cells/uL)	RSV_genus647	Firmicutes; Intestinibacter	Firmicutes	Intestinibacter	60.1556853063443	22.0483584191275	0.0133462577765567	0.0361318602023855	0.0130406170830749	629	48	48	31	2.72835211414913
Microbiome → Measured Phenotypes (Linear)	none	LBXRBCSI	Red blood cell (10⁶ cells/uL)	RSV_genus847	Proteobacteria; Microvirga	Proteobacteria	Microvirga	-7.73982183396759	2.83692703085828	0.0133494543058025	0.0361398466278324	0.0130434995229917	629	48	48	31	-2.72824142100899
Microbiome → Measured Phenotypes (Linear)	none	LBXRBCSI	Red blood cell (10⁶ cells/uL)	RSV_genus1041	Proteobacteria; unclassified	Proteobacteria	NA	51.0318927380904	18.7589511045388	0.0135776953111337	0.0366427049236	0.0132249898322485	629	48	48	31	2.72040224710342
Microbiome → Measured Phenotypes (Linear)	none	LBXRBCSI	Red blood cell (10⁶ cells/uL)	RSV_genus1082	Proteobacteria; Zoogloea	Proteobacteria	Zoogloea	14.2297958714784	5.24714790006174	0.013829130141195	0.0371884444955919	0.0134219567402783	629	48	48	31	2.71191057361105
Microbiome → Measured Phenotypes (Linear)	none	LBXRBCSI	Red blood cell (10⁶ cells/uL)	RSV_genus1342	Verrucomicrobia; unclassified	Verrucomicrobia	NA	-139.554336488333	51.4655625011673	0.013838225468003	0.0372094901872952	0.0134295524966333	629	48	48	31	-2.71160616354223
Microbiome → Measured Phenotypes (Linear)	none	LBXRBCSI	Red blood cell (10⁶ cells/uL)	RSV_genus326	Bacteroidetes; Flavobacterium	Bacteroidetes	Flavobacterium	-31.3476638895279	11.5715020191994	0.0139151201926618	0.0373716947475015	0.0134880949449581	629	48	48	31	-2.70904017797482
Microbiome → Measured Phenotypes (Linear)	none	LBXRBCSI	Red blood cell (10⁶ cells/uL)	RSV_genus634	Firmicutes; Tyzzerella_3	Firmicutes	Tyzzerella_3	-979.722365795854	362.004183128966	0.0139951433352754	0.0375501509434809	0.0135525028914307	629	48	48	31	-2.70638410122135
Microbiome → Measured Phenotypes (Linear)	none	LBXRBCSI	Red blood cell (10⁶ cells/uL)	RSV_genus330	Bacteroidetes; Moheibacter	Bacteroidetes	Moheibacter	-16.396091867983	6.08298657791271	0.0143307038904118	0.0382938678358264	0.0138209232594097	629	48	48	31	-2.69540161859261
Microbiome → Measured Phenotypes (Linear)	none	LBXRBCSI	Red blood cell (10⁶ cells/uL)	RSV_genus897	Proteobacteria; Rhodobacter	Proteobacteria	Rhodobacter	771.909867425795	287.433995175991	0.0146391482117579	0.0389536703600628	0.0140590574717315	629	48	48	31	2.6855204338414
Microbiome → Measured Phenotypes (Linear)	none	LBXRBCSI	Red blood cell (10⁶ cells/uL)	RSV_genus1076	Proteobacteria; Dechloromonas	Proteobacteria	Dechloromonas	-3.88646294133465	1.44794046135491	0.0146829998442572	0.0390505088294271	0.0140940081604261	629	48	48	31	-2.68413173404788
Microbiome → Measured Phenotypes (Linear)	none	LBXRBCSI	Red blood cell (10⁶ cells/uL)	RSV_genus950	Proteobacteria; unclassified	Proteobacteria	NA	13274.6624131958	4954.13968616951	0.0148298725979528	0.0393697008955558	0.0142092101314019	629	48	48	31	2.67950910836341
Microbiome → Measured Phenotypes (Linear)	none	LBXRBCSI	Red blood cell (10⁶ cells/uL)	RSV_genus964	Proteobacteria; Blastomonas	Proteobacteria	Blastomonas	28.6804370990976	10.7119730840809	0.0148967479012829	0.0395171814678121	0.0142624384362613	629	48	48	31	2.67741870465671
Microbiome → Measured Phenotypes (Linear)	none	LBXRBCSI	Red blood cell (10⁶ cells/uL)	RSV_genus608	Firmicutes; Lachnospira	Firmicutes	Lachnospira	16.5682867085631	6.20644863274565	0.0151517856969738	0.0400552860253279	0.0144566497347086	629	48	48	31	2.66952772655649
Microbiome → Measured Phenotypes (Linear)	none	LBXRBCSI	Red blood cell (10⁶ cells/uL)	RSV_genus348	Bacteroidetes; Lacibacter	Bacteroidetes	Lacibacter	-11.903220085739	4.47080155339069	0.0153845486904913	0.0405660067665292	0.014640977737338	629	48	48	31	-2.6624353471273
Microbiome → Measured Phenotypes (Linear)	none	LBXRBCSI	Red blood cell (10⁶ cells/uL)	RSV_genus600	Firmicutes; Howardella	Firmicutes	Howardella	-230.068413581593	86.4891827239561	0.0154624936527107	0.0407473454381216	0.0147064260194177	629	48	48	31	-2.66008310329272
Microbiome → Measured Phenotypes (Linear)	none	LBXRBCSI	Red blood cell (10⁶ cells/uL)	RSV_genus50	Actinobacteria; Pseudoscardovia	Actinobacteria	Pseudoscardovia	1114.73657642916	419.095369858691	0.0154697817742007	0.0407592242644489	0.0147107132945445	629	48	48	31	2.65986373651664
Microbiome → Measured Phenotypes (Linear)	none	LBXRBCSI	Red blood cell (10⁶ cells/uL)	RSV_genus159	Actinobacteria; unclassified	Actinobacteria	NA	52.2337998687026	19.6633615975878	0.0155852138877122	0.0410066097001057	0.0147999990030649	629	48	48	31	2.65640234552318
Microbiome → Measured Phenotypes (Linear)	none	LBXRBCSI	Red blood cell (10⁶ cells/uL)	RSV_genus865	Proteobacteria; Shinella	Proteobacteria	Shinella	-45.1574190349001	17.0320573275684	0.0157562155287443	0.0413681789412403	0.0149304956339121	629	48	48	31	-2.65131910763402
Microbiome → Measured Phenotypes (Linear)	none	LBXRBCSI	Red blood cell (10⁶ cells/uL)	RSV_genus912	Proteobacteria; unclassified	Proteobacteria	NA	-118.403382549542	45.2750185672716	0.0170234102373262	0.0440857419722675	0.0159113114205404	629	48	48	31	-2.61520340126672
Microbiome → Measured Phenotypes (Linear)	none	LBXRBCSI	Red blood cell (10⁶ cells/uL)	RSV_genus53	Actinobacteria; Corynebacterium_1	Actinobacteria	Corynebacterium_1	0.580968711265658	0.222570410663362	0.01720385166606	0.0444869329208454	0.0160561082150673	629	48	48	31	2.6102693054935
Microbiome → Measured Phenotypes (Linear)	none	LBXRBCSI	Red blood cell (10⁶ cells/uL)	RSV_genus768	Nitrospirae; Nitrospira	Nitrospirae	Nitrospira	9.83997402266949	3.77802857053218	0.0174161626195465	0.044922624652705	0.016213356942634	629	48	48	31	2.60452610110448
Microbiome → Measured Phenotypes (Linear)	none	LBXRBCSI	Red blood cell (10⁶ cells/uL)	RSV_genus52	Actinobacteria; Corynebacterium	Actinobacteria	Corynebacterium	-1.48657561411677	0.574826104810816	0.0181129879855	0.0463624388110465	0.0167330109268062	629	48	48	31	-2.58613100844825
Microbiome → Measured Phenotypes (Linear)	none	LBXRBCSI	Red blood cell (10⁶ cells/uL)	RSV_genus1079	Proteobacteria; Propionivibrio	Proteobacteria	Propionivibrio	-439.797214118485	170.303999177491	0.0182565498675059	0.0466486973336232	0.0168363266088325	629	48	48	31	-2.58242446591127
Microbiome → Measured Phenotypes (Linear)	none	LBXRBCSI	Red blood cell (10⁶ cells/uL)	RSV_genus1303	Spirochaetae; unclassified	Spirochaetae	NA	268.831090096553	104.152325916597	0.0183067913613121	0.0467528114590761	0.0168739032084143	629	48	48	31	2.58113381271801
Microbiome → Measured Phenotypes (Linear)	none	LBXRBCSI	Red blood cell (10⁶ cells/uL)	RSV_genus21	Acidobacteria; unclassified	Acidobacteria	NA	-36.0554956261431	13.9732750156518	0.0183386087843628	0.0468216468845984	0.0168987471113011	629	48	48	31	-2.58031818494637
Microbiome → Measured Phenotypes (Linear)	none	LBXRBCSI	Red blood cell (10⁶ cells/uL)	RSV_genus1072	Proteobacteria; Azonexus	Proteobacteria	Azonexus	1873.79083052472	726.810082406707	0.0184253092307456	0.0469979877862347	0.0169623916112366	629	48	48	31	2.57810241751186
Microbiome → Measured Phenotypes (Linear)	none	LBXRBCSI	Red blood cell (10⁶ cells/uL)	RSV_genus1324	Tenericutes; Ureaplasma	Tenericutes	Ureaplasma	-123.881547591796	48.2190385193439	0.0187798920188323	0.0477164522179858	0.0172216979267652	629	48	48	31	-2.56914180364876
Microbiome → Measured Phenotypes (Linear)	none	LBXRBCSI	Red blood cell (10⁶ cells/uL)	RSV_genus567	Firmicutes; unclassified	Firmicutes	NA	36.708517891338	14.3519910508102	0.0192408018186487	0.0486732620235235	0.0175670272351778	629	48	48	31	2.55772998752432
Microbiome → Measured Phenotypes (Linear)	none	LBXRBCSI	Red blood cell (10⁶ cells/uL)	RSV_genus822	Proteobacteria; Oligotropha	Proteobacteria	Oligotropha	-20.0668264873354	7.8574190668936	0.0193991045672654	0.0489959328031759	0.017683484734398	629	48	48	31	-2.55386995608837
Microbiome → Measured Phenotypes (Linear)	none	LBXRBCSI	Red blood cell (10⁶ cells/uL)	RSV_genus65	Actinobacteria; Acidothermus	Actinobacteria	Acidothermus	1702.94717442679	667.40013830755	0.0194922132820154	0.0491997317684922	0.0177570393273177	629	48	48	31	2.55161345747585
Microbiome → Measured Phenotypes (Linear)	none	LBXRBCSI	Red blood cell (10⁶ cells/uL)	RSV_genus1321	Tenericutes; Candidatus_Bacilloplasma	Tenericutes	Candidatus_Bacilloplasma	254.653753364975	100.297563481702	0.0200212271660092	0.0502977866559588	0.0181533464436257	629	48	48	31	2.53898244907447
Microbiome → Measured Phenotypes (Linear)	none	LBXRBCSI	Red blood cell (10⁶ cells/uL)	RSV_genus265	Bacteroidetes; Prevotellaceae_Ga6A1_group	Bacteroidetes	Prevotellaceae_Ga6A1_group	4.84011296897998	1.91869154189491	0.0207270248912065	0.0517621253812034	0.0186818517707489	629	48	48	31	2.52261130217932
Microbiome → Measured Phenotypes (Linear)	none	LBXRBCSI	Red blood cell (10⁶ cells/uL)	RSV_genus986	Proteobacteria; Parapusillimonas	Proteobacteria	Parapusillimonas	-1.40010001498778	0.556024104823373	0.020927525304303	0.0521766198434221	0.0188314500348453	629	48	48	31	-2.51805632677119
Microbiome → Measured Phenotypes (Linear)	none	LBXRBCSI	Red blood cell (10⁶ cells/uL)	RSV_genus724	Firmicutes; unclassified	Firmicutes	NA	4300.4378508163	1721.74108007325	0.0218448532734611	0.0540372686238248	0.019502990557127	629	48	48	31	2.49772622642734
Microbiome → Measured Phenotypes (Linear)	none	LBXRBCSI	Red blood cell (10⁶ cells/uL)	RSV_genus761	Lentisphaerae; unclassified	Lentisphaerae	NA	-2969.13188747047	1191.82505031909	0.0221450052176981	0.0546580026245184	0.0197270242594648	629	48	48	31	-2.49124809608216
Microbiome → Measured Phenotypes (Linear)	none	LBXRBCSI	Red blood cell (10⁶ cells/uL)	RSV_genus437	Cyanobacteria; Spirulina	Cyanobacteria	Spirulina	-3080.94517541251	1244.45994230122	0.0228798861318566	0.0561522684657423	0.0202663308035113	629	48	48	31	-2.47572868413532
Microbiome → Measured Phenotypes (Linear)	none	LBXRBCSI	Red blood cell (10⁶ cells/uL)	RSV_genus136	Actinobacteria; Sinomonas	Actinobacteria	Sinomonas	64.9005054481552	26.2904677367956	0.0232253221881666	0.056866757788076	0.0205242024328797	629	48	48	31	2.46859455289651
Microbiome → Measured Phenotypes (Linear)	none	LBXRBCSI	Red blood cell (10⁶ cells/uL)	RSV_genus628	Firmicutes; Pseudobutyrivibrio	Firmicutes	Pseudobutyrivibrio	9.26065237922699	3.76840190522173	0.0237748293495055	0.0579672603092286	0.0209213929427766	629	48	48	31	2.45744817355996
Microbiome → Measured Phenotypes (Linear)	none	LBXRBCSI	Red blood cell (10⁶ cells/uL)	RSV_genus667	Firmicutes; Ruminiclostridium	Firmicutes	Ruminiclostridium	7.49710398741288	3.0510834532255	0.0237875002063691	0.0579865807129218	0.0209283660126667	629	48	48	31	2.45719401070043
Microbiome → Measured Phenotypes (Linear)	none	LBXRBCSI	Red blood cell (10⁶ cells/uL)	RSV_genus205	Actinobacteria; unclassified	Actinobacteria	NA	-232.194448733955	94.8289659149669	0.0242216888486916	0.0588700242515276	0.0212472161586859	629	48	48	31	-2.44856037913736
Microbiome → Measured Phenotypes (Linear)	none	LBXRBCSI	Red blood cell (10⁶ cells/uL)	RSV_genus1200	Proteobacteria; Aquicella	Proteobacteria	Aquicella	8.19309912238093	3.34953991021097	0.0243499756696723	0.0591207907538346	0.0213377221529948	629	48	48	31	2.4460371698825
Microbiome → Measured Phenotypes (Linear)	none	LBXRBCSI	Red blood cell (10⁶ cells/uL)	RSV_genus307	Bacteroidetes; unclassified	Bacteroidetes	NA	-106.929285687934	43.7575019717287	0.0244704492926778	0.0593654627761605	0.0214260285434276	629	48	48	31	-2.44367893206106
Microbiome → Measured Phenotypes (Linear)	none	LBXRBCSI	Red blood cell (10⁶ cells/uL)	RSV_genus1135	Proteobacteria; Helicobacter	Proteobacteria	Helicobacter	3055.6157386306	1250.53857048319	0.0244826957607017	0.059389324706397	0.0214346407292751	629	48	48	31	2.4434398192532
Microbiome → Measured Phenotypes (Linear)	none	LBXRBCSI	Red blood cell (10⁶ cells/uL)	RSV_genus602	Firmicutes; Incertae_Sedis	Firmicutes	Incertae_Sedis	-17.1079492088916	7.02635626525957	0.0249277472149543	0.0602730297466813	0.0217535852558004	629	48	48	31	-2.43482518719959
Microbiome → Measured Phenotypes (Linear)	none	LBXRBCSI	Red blood cell (10⁶ cells/uL)	RSV_genus84	Actinobacteria; unclassified	Actinobacteria	NA	151.455204495424	62.5440428906321	0.0256269670079854	0.0616707264856787	0.0222580383304396	629	48	48	31	2.42157682003812
Microbiome → Measured Phenotypes (Linear)	none	LBXRBCSI	Red blood cell (10⁶ cells/uL)	RSV_genus444	Deferribacteres; Mucispirillum	Deferribacteres	Mucispirillum	-71.9147565335406	29.7003718097083	0.0256395259808633	0.0616948726586896	0.0222667531044505	629	48	48	31	-2.42134196145092
Microbiome → Measured Phenotypes (Linear)	none	LBXRBCSI	Red blood cell (10⁶ cells/uL)	RSV_genus253	Bacteroidetes; Porphyromonas	Bacteroidetes	Porphyromonas	0.757479039615048	0.314718466321161	0.0264258793608572	0.0632372211943737	0.022823413529622	629	48	48	31	2.40684650147622
Microbiome → Measured Phenotypes (Linear)	none	LBXRBCSI	Red blood cell (10⁶ cells/uL)	RSV_genus1059	Proteobacteria; Deefgea	Proteobacteria	Deefgea	-16.8073661670658	6.98587153725087	0.0264775436786945	0.0633391410001773	0.0228601981610587	629	48	48	31	-2.40590827893752
Microbiome → Measured Phenotypes (Linear)	none	LBXRBCSI	Red blood cell (10⁶ cells/uL)	RSV_genus831	Proteobacteria; unclassified	Proteobacteria	NA	-305.276721965684	126.889692686765	0.0264811231433092	0.0633446026621922	0.0228621693699191	629	48	48	31	-2.40584333921652
Microbiome → Measured Phenotypes (Linear)	none	LBXRBCSI	Red blood cell (10⁶ cells/uL)	RSV_genus418	Chloroflexi; unclassified	Chloroflexi	NA	-40.5116716611358	16.9022651788039	0.0269829494876585	0.0643319050555302	0.023218503983875	629	48	48	31	-2.39681907913379
Microbiome → Measured Phenotypes (Linear)	none	LBXRBCSI	Red blood cell (10⁶ cells/uL)	RSV_genus1165	Proteobacteria; C1-B045	Proteobacteria	C1-B045	180.401907788	75.3197997723644	0.0270769624514449	0.0645130293471916	0.0232838748925071	629	48	48	31	2.39514587576202
Microbiome → Measured Phenotypes (Linear)	none	LBXRBCSI	Red blood cell (10⁶ cells/uL)	RSV_genus482	Firmicutes; Thermobacillus	Firmicutes	Thermobacillus	1610.6625203891	673.366129490098	0.0272570085116995	0.0648702319184021	0.0234127955161937	629	48	48	31	2.39195654466428
Microbiome → Measured Phenotypes (Linear)	none	LBXRBCSI	Red blood cell (10⁶ cells/uL)	RSV_genus1187	Proteobacteria; unclassified	Proteobacteria	NA	-0.306336020823711	0.128788495191325	0.0280233318119174	0.0663687138359598	0.0239536237155536	629	48	48	31	-2.37859771844236
Microbiome → Measured Phenotypes (Linear)	none	LBXRBCSI	Red blood cell (10⁶ cells/uL)	RSV_genus158	Actinobacteria; unclassified	Actinobacteria	NA	115.49332679023	48.7542308593051	0.0285928378733181	0.06747657494387	0.0243534700674592	629	48	48	31	2.36888829450557
Microbiome → Measured Phenotypes (Linear)	none	LBXRBCSI	Red blood cell (10⁶ cells/uL)	RSV_genus206	Actinobacteria; unclassified	Actinobacteria	NA	960.959791956457	407.564004507447	0.02925557488491	0.0687065442022367	0.0247973873756872	629	48	48	31	2.35781320560388
Microbiome → Measured Phenotypes (Linear)	none	LBXRBCSI	Red blood cell (10⁶ cells/uL)	RSV_genus524	Firmicutes; Oenococcus	Firmicutes	Oenococcus	385.009942132767	163.712228937821	0.0296245249760573	0.0694040144124396	0.0250491165113354	629	48	48	31	2.35174821472253
Microbiome → Measured Phenotypes (Linear)	none	LBXRBCSI	Red blood cell (10⁶ cells/uL)	RSV_genus1312	Synergistetes; Synergistes	Synergistetes	Synergistes	-2058.56040165714	877.849901362984	0.030039943290312	0.0702100637227835	0.0253400337336261	629	48	48	31	-2.34500271454259
Microbiome → Measured Phenotypes (Linear)	none	LBXRBCSI	Red blood cell (10⁶ cells/uL)	RSV_genus296	Bacteroidetes; Ohtaekwangia	Bacteroidetes	Ohtaekwangia	-18.4307248786725	7.86841796647679	0.0302037079501741	0.0705040152792973	0.025446125965468	629	48	48	31	-2.34236729126441
Microbiome → Measured Phenotypes (Linear)	none	LBXRBCSI	Red blood cell (10⁶ cells/uL)	RSV_genus1032	Proteobacteria; Xenophilus	Proteobacteria	Xenophilus	-58.721685025076	25.1576995349848	0.030720060627704	0.0714820296642366	0.0257991083755707	629	48	48	31	-2.33414366617331
Microbiome → Measured Phenotypes (Linear)	none	LBXRBCSI	Red blood cell (10⁶ cells/uL)	RSV_genus97	Actinobacteria; Kytococcus	Actinobacteria	Kytococcus	1598.23174091019	684.734704041505	0.0307235202497742	0.0714858916728576	0.0258005022416854	629	48	48	31	2.33408900042156
Microbiome → Measured Phenotypes (Linear)	none	LBXRBCSI	Red blood cell (10⁶ cells/uL)	RSV_genus379	Candidate_division_SR1; unclassified	Candidate_division_SR1	NA	3.06172668745153	1.31399042846648	0.0309770651932802	0.0719653227125282	0.0259735372465555	629	48	48	31	2.3300981659545
Microbiome → Measured Phenotypes (Linear)	none	LBXRBCSI	Red blood cell (10⁶ cells/uL)	RSV_genus650	Firmicutes; Peptostreptococcus	Firmicutes	Peptostreptococcus	2.65165074213342	1.13834377012643	0.0310220256394644	0.0720470818213879	0.0260030455316457	629	48	48	31	2.32939364339729
Microbiome → Measured Phenotypes (Linear)	none	LBXRBCSI	Red blood cell (10⁶ cells/uL)	RSV_genus1173	Proteobacteria; Buchnera	Proteobacteria	Buchnera	695.337626179535	298.580809073068	0.0310593922047265	0.0721178680499806	0.0260285935133068	629	48	48	31	2.32880883516319
Microbiome → Measured Phenotypes (Linear)	none	LBXRBCSI	Red blood cell (10⁶ cells/uL)	RSV_genus974	Proteobacteria; Zymomonas	Proteobacteria	Zymomonas	9629.75127218469	4162.93859249664	0.0320716028982914	0.0740856048482387	0.0267387839646876	629	48	48	31	2.31321002177201
Microbiome → Measured Phenotypes (Linear)	none	LBXRBCSI	Red blood cell (10⁶ cells/uL)	RSV_genus1036	Proteobacteria; Duganella	Proteobacteria	Duganella	199.093058071327	86.3252476290351	0.0325287992482362	0.0749586460456919	0.0270538797247721	629	48	48	31	2.30631319966655
Microbiome → Measured Phenotypes (Linear)	none	LBXRBCSI	Red blood cell (10⁶ cells/uL)	RSV_genus675	Firmicutes; Ruminococcaceae_UCG-004	Firmicutes	Ruminococcaceae_UCG-004	-196.415530684226	85.1963721604855	0.0325867934745316	0.0750604288962007	0.0270906149266597	629	48	48	31	-2.30544477074957
Microbiome → Measured Phenotypes (Linear)	none	LBXRBCSI	Red blood cell (10⁶ cells/uL)	RSV_genus1276	Proteobacteria; Mizugakiibacter	Proteobacteria	Mizugakiibacter	-315.714231103009	137.253086703792	0.0329367771084634	0.0756846299343363	0.0273158999431407	629	48	48	31	-2.30023410536738
Microbiome → Measured Phenotypes (Linear)	none	LBXRBCSI	Red blood cell (10⁶ cells/uL)	RSV_genus522	Firmicutes; Fructobacillus	Firmicutes	Fructobacillus	891.586659968204	388.849536965336	0.033436407139351	0.0766069617207521	0.0276487855344949	629	48	48	31	2.29288342973566
Microbiome → Measured Phenotypes (Linear)	none	LBXRBCSI	Red blood cell (10⁶ cells/uL)	RSV_genus1147	Proteobacteria; Anaerobiospirillum	Proteobacteria	Anaerobiospirillum	1931.91908291848	842.896100307664	0.0334968240493522	0.0767226012916267	0.0276905218678854	629	48	48	31	2.2920014485929
Microbiome → Measured Phenotypes (Linear)	none	LBXRBCSI	Red blood cell (10⁶ cells/uL)	RSV_genus960	Proteobacteria; Porphyrobacter	Proteobacteria	Porphyrobacter	-20.9267491060956	9.15839588449328	0.0339814279800797	0.0776130668850603	0.0280119063956838	629	48	48	31	-2.28497974645627
Microbiome → Measured Phenotypes (Linear)	none	LBXRBCSI	Red blood cell (10⁶ cells/uL)	RSV_genus133	Actinobacteria; unclassified	Actinobacteria	NA	18.1974229700469	8.01524512988044	0.0350118496239339	0.0795242031596117	0.0287016687331444	629	48	48	31	2.27035139601755
Microbiome → Measured Phenotypes (Linear)	none	LBXRBCSI	Red blood cell (10⁶ cells/uL)	RSV_genus274	Bacteroidetes; Rikenellaceae_RC9_gut_group	Bacteroidetes	Rikenellaceae_RC9_gut_group	34.4440910271889	15.1996604440958	0.0353160103240993	0.0801033560489044	0.0289106950888183	629	48	48	31	2.26610924328698
Microbiome → Measured Phenotypes (Linear)	none	LBXRBCSI	Red blood cell (10⁶ cells/uL)	RSV_genus594	Firmicutes; Coprococcus_1	Firmicutes	Coprococcus_1	-2.35590317599148	1.04226669967487	0.0357317501739437	0.0808749031800454	0.0291891598742569	629	48	48	31	-2.26036500708158
Microbiome → Measured Phenotypes (Linear)	none	LBXRBCSI	Red blood cell (10⁶ cells/uL)	RSV_genus540	Firmicutes; Clostridium_sensu_stricto_12	Firmicutes	Clostridium_sensu_stricto_12	34.5545048036015	15.3560803572542	0.036477282178685	0.0823106938569994	0.0297073617139831	629	48	48	31	2.25021646147339
Microbiome → Measured Phenotypes (Linear)	none	LBXRBCSI	Red blood cell (10⁶ cells/uL)	RSV_genus583	Firmicutes; [Eubacterium]_nodatum_group	Firmicutes	[Eubacterium]_nodatum_group	5.8549553480312	2.61848585427471	0.0375451160286859	0.0842727177154059	0.0304154902659597	629	48	48	31	2.2360080114517
Microbiome → Measured Phenotypes (Linear)	none	LBXRBCSI	Red blood cell (10⁶ cells/uL)	RSV_genus670	Firmicutes; Ruminiclostridium_6	Firmicutes	Ruminiclostridium_6	19.218940592391	8.62289941669589	0.0380957548180484	0.0852565905310349	0.0307705870856418	629	48	48	31	2.22882578859481
Microbiome → Measured Phenotypes (Linear)	none	LBXRBCSI	Red blood cell (10⁶ cells/uL)	RSV_genus119	Actinobacteria; Leifsonia	Actinobacteria	Leifsonia	-1317.13622428859	593.80140272454	0.0389285210781978	0.0867575093180936	0.031312294793609	629	48	48	31	-2.21814266225235
Microbiome → Measured Phenotypes (Linear)	none	LBXRBCSI	Red blood cell (10⁶ cells/uL)	RSV_genus1098	Proteobacteria; unclassified	Proteobacteria	NA	361.290175044693	163.166016094085	0.0392361730415335	0.0872905408043088	0.0315046751323466	629	48	48	31	2.21424892078241
Microbiome → Measured Phenotypes (Linear)	none	LBXRBCSI	Red blood cell (10⁶ cells/uL)	RSV_genus498	Firmicutes; Thermoactinomyces	Firmicutes	Thermoactinomyces	-1754.26189714758	793.623914766236	0.039538890711936	0.0878420785086575	0.0317037346872381	629	48	48	31	-2.21044485241389
Microbiome → Measured Phenotypes (Linear)	none	LBXRBCSI	Red blood cell (10⁶ cells/uL)	RSV_genus924	Proteobacteria; unclassified	Proteobacteria	NA	-61.010768621492	27.6568574471376	0.0398960645746471	0.0884927189316272	0.0319385621377816	629	48	48	31	-2.20599063860043
Microbiome → Measured Phenotypes (Linear)	none	LBXRBCSI	Red blood cell (10⁶ cells/uL)	RSV_genus248	Bacteroidetes; unclassified	Bacteroidetes	NA	2.56034961732398	1.16596334805965	0.0407154138941194	0.0899957880401058	0.0324810459341673	629	48	48	31	2.19590917809279
Microbiome → Measured Phenotypes (Linear)	none	LBXRBCSI	Red blood cell (10⁶ cells/uL)	RSV_genus1106	Proteobacteria; unclassified	Proteobacteria	NA	-9.19435362883323	4.19679136931199	0.0411360492503504	0.090789775184532	0.0327676097108826	629	48	48	31	-2.19080550347694
Microbiome → Measured Phenotypes (Linear)	none	LBXRBCSI	Red blood cell (10⁶ cells/uL)	RSV_genus713	Firmicutes; Incertae_Sedis	Firmicutes	Incertae_Sedis	-11.9155582143628	5.44379127210271	0.0412995558167117	0.091086189926418	0.0328745909491876	629	48	48	31	-2.18883451234167
Microbiome → Measured Phenotypes (Linear)	none	LBXRBCSI	Red blood cell (10⁶ cells/uL)	RSV_genus671	Firmicutes; Ruminiclostridium_9	Firmicutes	Ruminiclostridium_9	-104.399618391436	47.7042619857962	0.0413293850702859	0.0911286707419594	0.0328899230147316	629	48	48	31	-2.18847570522149
Microbiome → Measured Phenotypes (Linear)	none	LBXRBCSI	Red blood cell (10⁶ cells/uL)	RSV_genus856	Proteobacteria; Mesorhizobium	Proteobacteria	Mesorhizobium	-202.425401682892	92.598468292377	0.0415310930179284	0.0915059822761213	0.0330261013130665	629	48	48	31	-2.18605561642489
Microbiome → Measured Phenotypes (Linear)	none	LBXRBCSI	Red blood cell (10⁶ cells/uL)	RSV_genus942	Proteobacteria; unclassified	Proteobacteria	NA	1054.26194419016	484.376405201037	0.0423334183568782	0.092964829495459	0.0335526246601494	629	48	48	31	2.17653447374794
Microbiome → Measured Phenotypes (Linear)	none	LBXRBCSI	Red blood cell (10⁶ cells/uL)	RSV_genus992	Proteobacteria; Cupriavidus	Proteobacteria	Cupriavidus	-1.32623287480005	0.611655156359237	0.0430413884899132	0.0942118762052325	0.0340027055177575	629	48	48	31	-2.16826893554565
Microbiome → Measured Phenotypes (Linear)	none	LBXRBCSI	Red blood cell (10⁶ cells/uL)	RSV_genus790	Planctomycetes; Rubripirellula	Planctomycetes	Rubripirellula	-501.165284757912	231.280142359808	0.0431580547312795	0.0944011208347253	0.0340710071976162	629	48	48	31	-2.16691878362059
Microbiome → Measured Phenotypes (Linear)	none	LBXRBCSI	Red blood cell (10⁶ cells/uL)	RSV_genus1046	Proteobacteria; unclassified	Proteobacteria	NA	-296.716795076774	137.804704105004	0.044362715842895	0.096490453775446	0.0348250838127248	629	48	48	31	-2.15316884139661
Microbiome → Measured Phenotypes (Linear)	none	LBXRBCSI	Red blood cell (10⁶ cells/uL)	RSV_genus361	Bacteroidetes; Candidatus_Aquirestis	Bacteroidetes	Candidatus_Aquirestis	-94.1354682693564	43.7791122356914	0.0446235086541606	0.0969585874778389	0.0349940414119847	629	48	48	31	-2.15023702999193
Microbiome → Measured Phenotypes (Linear)	none	LBXRBCSI	Red blood cell (10⁶ cells/uL)	RSV_genus891	Proteobacteria; unclassified	Proteobacteria	NA	0.507372851809017	0.235996332921027	0.0446519381709008	0.0970043802763398	0.0350105688298112	629	48	48	31	2.14991837173505
Microbiome → Measured Phenotypes (Linear)	none	LBXRBCSI	Red blood cell (10⁶ cells/uL)	RSV_genus609	Firmicutes; Lachnospiraceae_AC2044_group	Firmicutes	Lachnospiraceae_AC2044_group	24.4217345632001	11.4483112678534	0.0461652368175581	0.0996701064934136	0.0359726758082634	629	48	48	31	2.13321720486198
Microbiome → Measured Phenotypes (Linear)	none	LBXRBCSI	Red blood cell (10⁶ cells/uL)	RSV_genus1069	Proteobacteria; unclassified	Proteobacteria	NA	-51.4743184511937	24.1385171616137	0.0462353363821444	0.0997994031608755	0.0360193412254615	629	48	48	31	-2.13245569752938
Microbiome → Measured Phenotypes (Linear)	none	LBXRBCSI	Red blood cell (10⁶ cells/uL)	RSV_genus998	Proteobacteria; Ralstonia	Proteobacteria	Ralstonia	0.499291987986167	0.235597675233591	0.0474658074298885	0.101979096127425	0.0368060303462602	629	48	48	31	2.1192568538341
Microbiome → Measured Phenotypes (Linear)	none	LBXRBCSI	Red blood cell (10⁶ cells/uL)	RSV_genus673	Firmicutes; Ruminococcaceae_UCG-002	Firmicutes	Ruminococcaceae_UCG-002	-1.20362261150178	0.57003675273461	0.04820441921466	0.103283206552876	0.0372767064918308	629	48	48	31	-2.11148247148575
Microbiome → Measured Phenotypes (Linear)	none	LBXRBCSI	Red blood cell (10⁶ cells/uL)	RSV_genus309	Bacteroidetes; unclassified	Bacteroidetes	NA	-161.092983548674	76.5757116846044	0.0489533908370261	0.104547200987342	0.0377329040781906	629	48	48	31	-2.10370860426573
Microbiome → Measured Phenotypes (Linear)	none	LBXRBCSI	Red blood cell (10⁶ cells/uL)	RSV_genus1064	Proteobacteria; Simonsiella	Proteobacteria	Simonsiella	29.9738506811289	14.3581361564485	0.0505403822569447	0.107314217416131	0.0387315684566173	629	48	48	31	2.08758646348866
Microbiome → Measured Phenotypes (Linear)	none	LBXRBCSI	Red blood cell (10⁶ cells/uL)	RSV_genus654	Firmicutes; Anaerofilum	Firmicutes	Anaerofilum	-69.562655138958	33.5086124573793	0.0517132168081248	0.109335769691403	0.0394611818501036	629	48	48	31	-2.07596346245125
Microbiome → Measured Phenotypes (Linear)	none	LBXRBCSI	Red blood cell (10⁶ cells/uL)	RSV_genus780	Planctomycetes; unclassified	Planctomycetes	NA	-13.8702769387864	6.69179181224215	0.0520438484411374	0.10990158179059	0.0396653932824833	629	48	48	31	-2.07272989476626
Microbiome → Measured Phenotypes (Linear)	none	LBXRBCSI	Red blood cell (10⁶ cells/uL)	RSV_genus1088	Proteobacteria; Bdellovibrio	Proteobacteria	Bdellovibrio	36.551010212357	17.6773031564627	0.0525639955055935	0.110794182336681	0.0399875483518461	629	48	48	31	2.0676802275122
Microbiome → Measured Phenotypes (Linear)	none	LBXRBCSI	Red blood cell (10⁶ cells/uL)	RSV_genus1263	Proteobacteria; Alkanibacter	Proteobacteria	Alkanibacter	-4133.07114686747	2001.45208635927	0.052838207305501	0.111260181613021	0.0401557355996022	629	48	48	31	-2.0650362679357
Microbiome → Measured Phenotypes (Linear)	none	LBXRBCSI	Red blood cell (10⁶ cells/uL)	RSV_genus678	Firmicutes; Ruminococcaceae_UCG-008	Firmicutes	Ruminococcaceae_UCG-008	-3.17638266086283	1.54001741017896	0.0530959022274826	0.111725771470062	0.0403237750808088	629	48	48	31	-2.0625628255032
Microbiome → Measured Phenotypes (Linear)	none	LBXRBCSI	Red blood cell (10⁶ cells/uL)	RSV_genus615	Firmicutes; Lachnospiraceae_NK4A136_group	Firmicutes	Lachnospiraceae_NK4A136_group	-0.0496482068175351	0.0241165893011369	0.0535033014601788	0.112434551893001	0.0405795862690442	629	48	48	31	-2.05867447496792
Microbiome → Measured Phenotypes (Linear)	none	LBXRBCSI	Red blood cell (10⁶ cells/uL)	RSV_genus813	Proteobacteria; Chelatococcus	Proteobacteria	Chelatococcus	-108.012074260179	52.8635740913658	0.0551502017612435	0.115251090933255	0.041596124219699	629	48	48	31	-2.04322307215736
Microbiome → Measured Phenotypes (Linear)	none	LBXRBCSI	Red blood cell (10⁶ cells/uL)	RSV_genus1280	Proteobacteria; Rhodanobacter	Proteobacteria	Rhodanobacter	119.086205646505	58.6081894485629	0.0563854794617386	0.117302442215776	0.0423364925934387	629	48	48	31	2.03190384768702
Microbiome → Measured Phenotypes (Linear)	none	LBXRBCSI	Red blood cell (10⁶ cells/uL)	RSV_genus388	Chlamydiae; Simkania	Chlamydiae	Simkania	1045.2352352848	516.039000260222	0.0570956817170984	0.118515862903268	0.0427744372344739	629	48	48	31	2.02549658990449
Microbiome → Measured Phenotypes (Linear)	none	LBXRBCSI	Red blood cell (10⁶ cells/uL)	RSV_genus375	Bacteroidetes; unclassified	Bacteroidetes	NA	59.2556724935286	29.3200073271776	0.0575991250739118	0.119368193592512	0.043082058211759	629	48	48	31	2.02099787466979
Microbiome → Measured Phenotypes (Linear)	none	LBXRBCSI	Red blood cell (10⁶ cells/uL)	RSV_genus419	Chloroflexi; unclassified	Chloroflexi	NA	-20.8400688507069	10.411833428179	0.0598186950029508	0.123085804311547	0.0444238086109723	629	48	48	31	-2.00157532239274
Microbiome → Measured Phenotypes (Linear)	none	LBXRBCSI	Red blood cell (10⁶ cells/uL)	RSV_genus268	Bacteroidetes; Prevotellaceae_UCG-003	Bacteroidetes	Prevotellaceae_UCG-003	58.5891325672102	29.5100628950035	0.0617259067854428	0.126288706956014	0.0455797919095599	629	48	48	31	1.98539504221559
Microbiome → Measured Phenotypes (Linear)	none	LBXRBCSI	Red blood cell (10⁶ cells/uL)	RSV_genus826	Proteobacteria; Brucella	Proteobacteria	Brucella	85.2333539186658	42.979690202923	0.0619998650958754	0.126757220495937	0.0457488865987939	629	48	48	31	1.98310768449581
Microbiome → Measured Phenotypes (Linear)	none	LBXRBCSI	Red blood cell (10⁶ cells/uL)	RSV_genus550	Firmicutes; Oxobacter	Firmicutes	Oxobacter	169.48006482565	85.6218716085114	0.062446058680036	0.127532496692382	0.046028697268791	629	48	48	31	1.97940154357479
Microbiome → Measured Phenotypes (Linear)	none	LBXRBCSI	Red blood cell (10⁶ cells/uL)	RSV_genus1061	Proteobacteria; Kingella	Proteobacteria	Kingella	-8.92499747323312	4.51561780931562	0.0628006396984872	0.128108515979521	0.0462365926529191	629	48	48	31	-1.97647317601172
Microbiome → Measured Phenotypes (Linear)	none	LBXRBCSI	Red blood cell (10⁶ cells/uL)	RSV_genus258	Bacteroidetes; Paraprevotella	Bacteroidetes	Paraprevotella	-1.73099117246014	0.876788510385023	0.0630722193746894	0.128534137225123	0.0463902067667573	629	48	48	31	-1.97424025515573
Microbiome → Measured Phenotypes (Linear)	none	LBXRBCSI	Red blood cell (10⁶ cells/uL)	RSV_genus1201	Proteobacteria; Coxiella	Proteobacteria	Coxiella	226.549816448009	114.865374204647	0.0633081611556854	0.128898689631008	0.0465217800736735	629	48	48	31	1.97230730336874
Microbiome → Measured Phenotypes (Linear)	none	LBXRBCSI	Red blood cell (10⁶ cells/uL)	RSV_genus900	Proteobacteria; Tabrizicola	Proteobacteria	Tabrizicola	438.204625009339	222.589690260056	0.063754841346407	0.129641889521491	0.0467900138466842	629	48	48	31	1.96866541526418
Microbiome → Measured Phenotypes (Linear)	none	LBXRBCSI	Red blood cell (10⁶ cells/uL)	RSV_genus534	Firmicutes; Christensenella	Firmicutes	Christensenella	575.126958755702	292.514239123703	0.0640649609658665	0.13018040562875	0.0469843736805949	629	48	48	31	1.96615029913974
Microbiome → Measured Phenotypes (Linear)	none	LBXRBCSI	Red blood cell (10⁶ cells/uL)	RSV_genus824	Proteobacteria; Salinarimonas	Proteobacteria	Salinarimonas	1216.36542004758	621.257655430857	0.0650906839669778	0.131842519099266	0.0475842593547954	629	48	48	31	1.95790813910213
Microbiome → Measured Phenotypes (Linear)	none	LBXRBCSI	Red blood cell (10⁶ cells/uL)	RSV_genus193	Actinobacteria; Atopobium	Actinobacteria	Atopobium	-1.17188281655882	0.599600723459749	0.0655268158376409	0.132561065841702	0.0478435953776826	629	48	48	31	-1.95443863008862
Microbiome → Measured Phenotypes (Linear)	none	LBXRBCSI	Red blood cell (10⁶ cells/uL)	RSV_genus358	Bacteroidetes; unclassified	Bacteroidetes	NA	-94.4746072157377	48.5699975377962	0.066710756888983	0.134410846854965	0.0485112135336918	629	48	48	31	-1.94512275077263
Microbiome → Measured Phenotypes (Linear)	none	LBXRBCSI	Red blood cell (10⁶ cells/uL)	RSV_genus1027	Proteobacteria; Schlegelella	Proteobacteria	Schlegelella	4.66924700117355	2.40212749287318	0.066880846762744	0.134648061766843	0.0485968285232017	629	48	48	31	1.94379649499314
Microbiome → Measured Phenotypes (Linear)	none	LBXRBCSI	Red blood cell (10⁶ cells/uL)	RSV_genus198	Actinobacteria; Enterorhabdus	Actinobacteria	Enterorhabdus	1253.9047119832	645.946118421755	0.06721613566308	0.135198383252679	0.0487954491236684	629	48	48	31	1.94119087679771
Microbiome → Measured Phenotypes (Linear)	none	LBXRBCSI	Red blood cell (10⁶ cells/uL)	RSV_genus620	Firmicutes; Lachnospiraceae_UCG-005	Firmicutes	Lachnospiraceae_UCG-005	8.99387581888542	4.63681743813338	0.0674130844616368	0.135537172077089	0.0489177239057142	629	48	48	31	1.93966571660109
Microbiome → Measured Phenotypes (Linear)	none	LBXRBCSI	Red blood cell (10⁶ cells/uL)	RSV_genus363	Bacteroidetes; Lewinella	Bacteroidetes	Lewinella	-1398.84541330149	722.102470260863	0.0677346414934984	0.136036282561636	0.0490978615646853	629	48	48	31	-1.93718408523953
Microbiome → Measured Phenotypes (Linear)	none	LBXRBCSI	Red blood cell (10⁶ cells/uL)	RSV_genus1308	Synergistetes; Candidatus_Tammella	Synergistetes	Candidatus_Tammella	-2008.2961202863	1038.29421899293	0.0681196582117256	0.136641056584221	0.0493161350332016	629	48	48	31	-1.93422642980157
Microbiome → Measured Phenotypes (Linear)	none	LBXRBCSI	Red blood cell (10⁶ cells/uL)	RSV_genus851	Proteobacteria; Pleomorphomonas	Proteobacteria	Pleomorphomonas	64.5433119320722	33.601786977	0.0698880233375829	0.139485833777537	0.0503428646246728	629	48	48	31	1.92082974563975
Microbiome → Measured Phenotypes (Linear)	none	LBXRBCSI	Red blood cell (10⁶ cells/uL)	RSV_genus485	Firmicutes; unclassified	Firmicutes	NA	45.9183598234186	24.1323158716006	0.072335610256703	0.14344124605155	0.0517704417430992	629	48	48	31	1.90277468883359
Microbiome → Measured Phenotypes (Linear)	none	LBXRBCSI	Red blood cell (10⁶ cells/uL)	RSV_genus1300	Spirochaetae; unclassified	Spirochaetae	NA	-4404.97101831362	2315.43611125382	0.0723821201297824	0.143525708939458	0.0518009258690967	629	48	48	31	-1.90243686573943
Microbiome → Measured Phenotypes (Linear)	none	LBXRBCSI	Red blood cell (10⁶ cells/uL)	RSV_genus947	Proteobacteria; Candidatus_Captivus	Proteobacteria	Candidatus_Captivus	-677.501807670292	357.86315590727	0.0736659362911952	0.145543710565333	0.0525292577714305	629	48	48	31	-1.89318681313437
Microbiome → Measured Phenotypes (Linear)	none	LBXRBCSI	Red blood cell (10⁶ cells/uL)	RSV_genus610	Firmicutes; Lachnospiraceae_FCS020_group	Firmicutes	Lachnospiraceae_FCS020_group	-315.354749824498	167.744442023999	0.075534980023424	0.148484026746594	0.0535904690461399	629	48	48	31	-1.87997137800477
Microbiome → Measured Phenotypes (Linear)	none	LBXRBCSI	Red blood cell (10⁶ cells/uL)	RSV_genus200	Actinobacteria; unclassified	Actinobacteria	NA	2.97657283290675	1.58429171714001	0.0757021442710019	0.148760766700881	0.0536903493112361	629	48	48	31	1.87880350613718
Microbiome → Measured Phenotypes (Linear)	none	LBXRBCSI	Red blood cell (10⁶ cells/uL)	RSV_genus246	Bacteroidetes; Macellibacteroides	Bacteroidetes	Macellibacteroides	223.055852182576	119.717567135165	0.077969384383747	0.152291290904528	0.0549645769315249	629	48	48	31	1.86318397141114
Microbiome → Measured Phenotypes (Linear)	none	LBXRBCSI	Red blood cell (10⁶ cells/uL)	RSV_genus400	Chloroflexi; unclassified	Chloroflexi	NA	-9.39463919950124	5.05651688454663	0.0787457779875163	0.15346678814464	0.0553888343404887	629	48	48	31	-1.85792699085263
Microbiome → Measured Phenotypes (Linear)	none	LBXRBCSI	Red blood cell (10⁶ cells/uL)	RSV_genus943	Proteobacteria; unclassified	Proteobacteria	NA	-0.926511291047682	0.499223152717511	0.0790460434047484	0.153959351626704	0.0555666090723385	629	48	48	31	-1.85590609330564
Microbiome → Measured Phenotypes (Linear)	none	LBXRBCSI	Red blood cell (10⁶ cells/uL)	RSV_genus927	Proteobacteria; Defluviicoccus	Proteobacteria	Defluviicoccus	-768.236461421052	417.304943217888	0.0813000359146581	0.157431226831664	0.0568196692484408	629	48	48	31	-1.84094742683154
Microbiome → Measured Phenotypes (Linear)	none	LBXRBCSI	Red blood cell (10⁶ cells/uL)	RSV_genus463	Firmicutes; Bacillus	Firmicutes	Bacillus	438.523294208128	239.053200897998	0.0823015644446675	0.158954865372487	0.0573695769108914	629	48	48	31	1.83441716137172
Microbiome → Measured Phenotypes (Linear)	none	LBXRBCSI	Red blood cell (10⁶ cells/uL)	RSV_genus130	Actinobacteria; Citricoccus	Actinobacteria	Citricoccus	-131.703384301331	72.0591093039894	0.0833409557375089	0.160530855061148	0.057938379013567	629	48	48	31	-1.82771318676346
Microbiome → Measured Phenotypes (Linear)	none	LBXRBCSI	Red blood cell (10⁶ cells/uL)	RSV_genus684	Firmicutes; Ruminococcus_1	Firmicutes	Ruminococcus_1	1.31103540479084	0.717355081605086	0.0833591985452377	0.160553336473598	0.0579464929465228	629	48	48	31	1.82759617713642
Microbiome → Measured Phenotypes (Linear)	none	LBXRBCSI	Red blood cell (10⁶ cells/uL)	RSV_genus827	Proteobacteria; unclassified	Proteobacteria	NA	-6.77536088655869	3.71946420474085	0.0842993809812961	0.161976841337883	0.0584602606226696	629	48	48	31	-1.8215959379103
Microbiome → Measured Phenotypes (Linear)	none	LBXRBCSI	Red blood cell (10⁶ cells/uL)	RSV_genus1234	Proteobacteria; Mannheimia	Proteobacteria	Mannheimia	1.50213419153475	0.828310597457971	0.0855839828453148	0.163968016692717	0.0591789104569764	629	48	48	31	1.81349145615751
Microbiome → Measured Phenotypes (Linear)	none	LBXRBCSI	Red blood cell (10⁶ cells/uL)	RSV_genus539	Firmicutes; Clostridium_sensu_stricto_10	Firmicutes	Clostridium_sensu_stricto_10	23.7090143848404	13.0776679958395	0.0856721683455434	0.164102653490458	0.0592275032201167	629	48	48	31	1.81293900352747
Microbiome → Measured Phenotypes (Linear)	none	LBXRBCSI	Red blood cell (10⁶ cells/uL)	RSV_genus1320	Tenericutes; unclassified	Tenericutes	NA	12.0014495420281	6.64026778038669	0.086564862764034	0.165464493391332	0.0597190149379268	629	48	48	31	1.80737433172149
Microbiome → Measured Phenotypes (Linear)	none	LBXRBCSI	Red blood cell (10⁶ cells/uL)	RSV_genus529	Firmicutes; unclassified	Firmicutes	NA	-10929.9773471019	6054.78952731291	0.0869193085760502	0.16600346816	0.0599135403107214	629	48	48	31	-1.80517874284435
Microbiome → Measured Phenotypes (Linear)	none	LBXRBCSI	Red blood cell (10⁶ cells/uL)	RSV_genus342	Bacteroidetes; Ferruginibacter	Bacteroidetes	Ferruginibacter	-5.83605604325952	3.23397542319689	0.0870117475919867	0.16614321590601	0.0599639777040285	629	48	48	31	-1.80460741952404
Microbiome → Measured Phenotypes (Linear)	none	LBXRBCSI	Red blood cell (10⁶ cells/uL)	RSV_genus686	Firmicutes; Saccharofermentans	Firmicutes	Saccharofermentans	-99.8164262807215	55.4249281529055	0.0876087696978689	0.167059629529605	0.0602947273274377	629	48	48	31	-1.80093018804371
Microbiome → Measured Phenotypes (Linear)	none	LBXRBCSI	Red blood cell (10⁶ cells/uL)	RSV_genus644	Firmicutes; Peptococcus	Firmicutes	Peptococcus	6.49958165542809	3.61268822878634	0.0879074997502169	0.167502174276358	0.0604544494273298	629	48	48	31	1.799098411991
Microbiome → Measured Phenotypes (Linear)	none	LBXRBCSI	Red blood cell (10⁶ cells/uL)	RSV_genus530	Firmicutes; Streptococcus	Firmicutes	Streptococcus	-0.0874225920229762	0.0486762054621652	0.0884143868374509	0.168269136120252	0.0607312593028119	629	48	48	31	-1.79600260934323
Microbiome → Measured Phenotypes (Linear)	none	LBXRBCSI	Red blood cell (10⁶ cells/uL)	RSV_genus1052	Proteobacteria; unclassified	Proteobacteria	NA	120.211029572546	67.8185278438404	0.0923394045472561	0.17432387122458	0.0629165185613369	629	48	48	31	1.77253964947965
Microbiome → Measured Phenotypes (Linear)	none	LBXRBCSI	Red blood cell (10⁶ cells/uL)	RSV_genus1084	Proteobacteria; unclassified	Proteobacteria	NA	-34.249367877057	19.5481618797872	0.0958896783429052	0.179703352219599	0.0648580668616121	629	48	48	31	-1.75205055532463
Microbiome → Measured Phenotypes (Linear)	none	LBXRBCSI	Red blood cell (10⁶ cells/uL)	RSV_genus311	Bacteroidetes; Blattabacterium	Bacteroidetes	Blattabacterium	-121.442325990199	69.5630524172525	0.0969981652676456	0.181366629384778	0.0654583725334657	629	48	48	31	-1.74578776764661
Microbiome → Measured Phenotypes (Linear)	none	LBXRBCSI	Red blood cell (10⁶ cells/uL)	RSV_genus1037	Proteobacteria; Herbaspirillum	Proteobacteria	Herbaspirillum	-151.471134544695	87.2599940990013	0.0987780070334819	0.184010628590698	0.0664126378555175	629	48	48	31	-1.73586001361452
Microbiome → Measured Phenotypes (Linear)	none	LBXRBCSI	Red blood cell (10⁶ cells/uL)	RSV_genus864	Proteobacteria; Rhizobium	Proteobacteria	Rhizobium	-13.5067067540627	7.85705137538527	0.101854901667902	0.188554018288159	0.0680524262575511	629	48	48	31	-1.71905542025304
Microbiome → Measured Phenotypes (Linear)	none	LBXRBCSI	Red blood cell (10⁶ cells/uL)	RSV_genus1100	Proteobacteria; unclassified	Proteobacteria	NA	-82.0596554025384	47.7929436346403	0.102240073205539	0.189092732256969	0.0682468575031391	629	48	48	31	-1.71698265814834
Microbiome → Measured Phenotypes (Linear)	none	LBXRBCSI	Red blood cell (10⁶ cells/uL)	RSV_genus1031	Proteobacteria; Variovorax	Proteobacteria	Variovorax	1094.89365399598	640.170382346903	0.103487402964538	0.190909149939101	0.0689024342523829	629	48	48	31	1.71031600990667
Microbiome → Measured Phenotypes (Linear)	none	LBXRBCSI	Red blood cell (10⁶ cells/uL)	RSV_genus318	Bacteroidetes; Bergeyella	Bacteroidetes	Bergeyella	-0.429456988394681	0.251253610318928	0.103686744354234	0.191206266071908	0.0690096686348761	629	48	48	31	-1.70925698480333
Microbiome → Measured Phenotypes (Linear)	none	LBXRBCSI	Red blood cell (10⁶ cells/uL)	RSV_genus19	Acidobacteria; Geothrix	Acidobacteria	Geothrix	1504.88247991038	883.268463352195	0.104725673741244	0.192707596695539	0.0695515249818289	629	48	48	31	1.70376566395117
Microbiome → Measured Phenotypes (Linear)	none	LBXRBCSI	Red blood cell (10⁶ cells/uL)	RSV_genus1091	Proteobacteria; unclassified	Proteobacteria	NA	588.990950187263	347.794490382593	0.106691289986901	0.195649190305851	0.0706131973029114	629	48	48	31	1.69350281983864
Microbiome → Measured Phenotypes (Linear)	none	LBXRBCSI	Red blood cell (10⁶ cells/uL)	RSV_genus69	Actinobacteria; Jatrophihabitans	Actinobacteria	Jatrophihabitans	-1.5591141383225	0.920684781663711	0.106705577981504	0.195672943709018	0.0706217703194509	629	48	48	31	-1.69342881447994
Microbiome → Measured Phenotypes (Linear)	none	LBXRBCSI	Red blood cell (10⁶ cells/uL)	RSV_genus1318	Tenericutes; Spiroplasma	Tenericutes	Spiroplasma	57.0741492803257	33.751570911936	0.107174017107318	0.196370517358473	0.0708735367881251	629	48	48	31	1.69100719576113
Microbiome → Measured Phenotypes (Linear)	none	LBXRBCSI	Red blood cell (10⁶ cells/uL)	RSV_genus484	Firmicutes; Lysinibacillus	Firmicutes	Lysinibacillus	445.518022114704	264.64473870858	0.108645851363308	0.198523188104871	0.0716504731194537	629	48	48	31	1.68345694038262
Microbiome → Measured Phenotypes (Linear)	none	LBXRBCSI	Red blood cell (10⁶ cells/uL)	RSV_genus391	Chlorobi; unclassified	Chlorobi	NA	460.970126924464	274.268215782762	0.10918216231344	0.199289529833825	0.071927059184663	629	48	48	31	1.6807274791534
Microbiome → Measured Phenotypes (Linear)	none	LBXRBCSI	Red blood cell (10⁶ cells/uL)	RSV_genus694	Firmicutes; unclassified	Firmicutes	NA	1691.54274043097	1006.43486907408	0.10918216231344	0.199289529833825	0.071927059184663	629	48	48	31	1.6807274791534
Microbiome → Measured Phenotypes (Linear)	none	LBXRBCSI	Red blood cell (10⁶ cells/uL)	RSV_genus739	Firmicutes; Thermosinus	Firmicutes	Thermosinus	362.337928659805	215.583985597902	0.10918216231344	0.199289529833825	0.071927059184663	629	48	48	31	1.6807274791534
Microbiome → Measured Phenotypes (Linear)	none	LBXRBCSI	Red blood cell (10⁶ cells/uL)	RSV_genus659	Firmicutes; Fastidiosipila	Firmicutes	Fastidiosipila	54.7259232490928	32.7276304584073	0.110879750336949	0.201802642420692	0.0728340852483203	629	48	48	31	1.67216271030201
Microbiome → Measured Phenotypes (Linear)	none	LBXRBCSI	Red blood cell (10⁶ cells/uL)	RSV_genus417	Chloroflexi; unclassified	Chloroflexi	NA	-194.932210922778	117.900498166459	0.114685192035192	0.207251647037253	0.0748007258334012	629	48	48	31	-1.65336206338637
Microbiome → Measured Phenotypes (Linear)	none	LBXRBCSI	Red blood cell (10⁶ cells/uL)	RSV_genus1018	Proteobacteria; Pelomonas	Proteobacteria	Pelomonas	0.697142038227367	0.422721864898431	0.115547795726297	0.208499483246	0.0752510916349271	629	48	48	31	1.64917430612413
Microbiome → Measured Phenotypes (Linear)	none	LBXRBCSI	Red blood cell (10⁶ cells/uL)	RSV_genus906	Proteobacteria; Acidocella	Proteobacteria	Acidocella	-181.072330903296	110.049940575679	0.116337204539319	0.209629764056252	0.0756590296475365	629	48	48	31	-1.64536509475692
Microbiome → Measured Phenotypes (Linear)	none	LBXRBCSI	Red blood cell (10⁶ cells/uL)	RSV_genus849	Proteobacteria; Hansschlegelia	Proteobacteria	Hansschlegelia	-16.9409191004118	10.3042739508544	0.116607213787104	0.209989819671179	0.0757889799843465	629	48	48	31	-1.64406722697887
Microbiome → Measured Phenotypes (Linear)	none	LBXRBCSI	Red blood cell (10⁶ cells/uL)	RSV_genus717	Firmicutes; Turicibacter	Firmicutes	Turicibacter	36.0686716528061	21.9792046470506	0.117239850494583	0.210939925911341	0.0761318898593651	629	48	48	31	1.64103625367745
Microbiome → Measured Phenotypes (Linear)	none	LBXRBCSI	Red blood cell (10⁶ cells/uL)	RSV_genus803	Proteobacteria; unclassified	Proteobacteria	NA	-77.8909952207534	47.9126346236163	0.12048823455973	0.215541109618706	0.0777925371252558	629	48	48	31	-1.62568800135154
Microbiome → Measured Phenotypes (Linear)	none	LBXRBCSI	Red blood cell (10⁶ cells/uL)	RSV_genus984	Proteobacteria; unclassified	Proteobacteria	NA	-168.287355975222	103.554883727044	0.120613530845087	0.215715236102896	0.0778553824034016	629	48	48	31	-1.62510303636479
Microbiome → Measured Phenotypes (Linear)	none	LBXRBCSI	Red blood cell (10⁶ cells/uL)	RSV_genus51	Actinobacteria; Scardovia	Actinobacteria	Scardovia	0.374598115881167	0.230936860827102	0.121262756150594	0.216603207883271	0.0781758668706717	629	48	48	31	1.6220802280742
Microbiome → Measured Phenotypes (Linear)	none	LBXRBCSI	Red blood cell (10⁶ cells/uL)	RSV_genus428	Cyanobacteria; Synechococcus	Cyanobacteria	Synechococcus	-5631.22533648371	3482.23672446732	0.122332577065327	0.21802365226481	0.0786885299653395	629	48	48	31	-1.61712881175393
Microbiome → Measured Phenotypes (Linear)	none	LBXRBCSI	Red blood cell (10⁶ cells/uL)	RSV_genus895	Proteobacteria; Paracocccus	Proteobacteria	Paracocccus	-0.400727497689821	0.248911603178179	0.123904610959974	0.220249580166093	0.0794919060786249	629	48	48	31	-1.60991891327367
Microbiome → Measured Phenotypes (Linear)	none	LBXRBCSI	Red blood cell (10⁶ cells/uL)	RSV_genus48	Actinobacteria; unclassified	Actinobacteria	NA	-213.230655215789	132.644192914057	0.124427343650928	0.220988594335048	0.0797586291518994	629	48	48	31	-1.60753856261122
Microbiome → Measured Phenotypes (Linear)	none	LBXRBCSI	Red blood cell (10⁶ cells/uL)	RSV_genus627	Firmicutes; Oribacterium	Firmicutes	Oribacterium	2.56247561275897	1.595099327782	0.124663104911284	0.221305430546761	0.0798729808540222	629	48	48	31	1.60646774036455
Microbiome → Measured Phenotypes (Linear)	none	LBXRBCSI	Red blood cell (10⁶ cells/uL)	RSV_genus1322	Tenericutes; Mycoplasma	Tenericutes	Mycoplasma	-3.57467972034541	2.22862293941159	0.125210979786913	0.222063439973988	0.0801465596465466	629	48	48	31	-1.60398587716646
Microbiome → Measured Phenotypes (Linear)	none	LBXRBCSI	Red blood cell (10⁶ cells/uL)	RSV_genus1271	Proteobacteria; Frateuria	Proteobacteria	Frateuria	-506.903295609349	316.047442901775	0.125233611460313	0.222097663954338	0.0801589116765915	629	48	48	31	-1.60388355290978
Microbiome → Measured Phenotypes (Linear)	none	LBXRBCSI	Red blood cell (10⁶ cells/uL)	RSV_genus555	Firmicutes; Defluviitaleaceae_UCG-011	Firmicutes	Defluviitaleaceae_UCG-011	11.138972397409	6.98439410552168	0.127248072008561	0.224870428073138	0.0811596504963597	629	48	48	31	1.5948373229115
Microbiome → Measured Phenotypes (Linear)	none	LBXRBCSI	Red blood cell (10⁶ cells/uL)	RSV_genus1257	Proteobacteria; Aliivibrio	Proteobacteria	Aliivibrio	11.0583555364242	6.95033026700463	0.128098448304259	0.226102482248008	0.0816043202872338	629	48	48	31	1.59105468540418
Microbiome → Measured Phenotypes (Linear)	none	LBXRBCSI	Red blood cell (10⁶ cells/uL)	RSV_genus808	Proteobacteria; Aureimonas	Proteobacteria	Aureimonas	-65.7953330505261	41.5718783324306	0.129996215399123	0.228750707671668	0.0825601109248089	629	48	48	31	-1.58268848293051
Microbiome → Measured Phenotypes (Linear)	none	LBXRBCSI	Red blood cell (10⁶ cells/uL)	RSV_genus585	Firmicutes; Acetatifactor	Firmicutes	Acetatifactor	7.77383880421976	4.94955595738696	0.13277681215268	0.232618868751318	0.083956197568918	629	48	48	31	1.57061337848251
Microbiome → Measured Phenotypes (Linear)	none	LBXRBCSI	Red blood cell (10⁶ cells/uL)	RSV_genus1045	Proteobacteria; Undibacterium	Proteobacteria	Undibacterium	522.299920892238	333.297540620602	0.133602604722606	0.233800172308384	0.0843825505787073	629	48	48	31	1.56706803152436
Microbiome → Measured Phenotypes (Linear)	none	LBXRBCSI	Red blood cell (10⁶ cells/uL)	RSV_genus1050	Proteobacteria; Methylobacillus	Proteobacteria	Methylobacillus	85.6495098264621	54.9474909581182	0.13555645601494	0.236534720952995	0.0853694967688471	629	48	48	31	1.55875197089064
Microbiome → Measured Phenotypes (Linear)	none	LBXRBCSI	Red blood cell (10⁶ cells/uL)	RSV_genus556	Firmicutes; Acetobacterium	Firmicutes	Acetobacterium	442.493448228704	286.292699755441	0.13869558185024	0.240835344225109	0.0869216665435576	629	48	48	31	1.54559808408211
Microbiome → Measured Phenotypes (Linear)	none	LBXRBCSI	Red blood cell (10⁶ cells/uL)	RSV_genus179	Actinobacteria; Pseudonocardia	Actinobacteria	Pseudonocardia	5.07172871691054	3.33146967619217	0.144386526469513	0.248600017321213	0.0897240721782073	629	48	48	31	1.52236976765986
Microbiome → Measured Phenotypes (Linear)	none	LBXRBCSI	Red blood cell (10⁶ cells/uL)	RSV_genus648	Firmicutes; unclassified	Firmicutes	NA	-174.508716819937	115.433568884864	0.147047648308813	0.252165971509684	0.0910110870965414	629	48	48	31	-1.51176749108395
Microbiome → Measured Phenotypes (Linear)	none	LBXRBCSI	Red blood cell (10⁶ cells/uL)	RSV_genus1077	Proteobacteria; Methyloversatilis	Proteobacteria	Methyloversatilis	649.522789513466	430.737606514491	0.14802040101655	0.253475318570401	0.0914836532349029	629	48	48	31	1.50793146381941
Microbiome → Measured Phenotypes (Linear)	none	LBXRBCSI	Red blood cell (10⁶ cells/uL)	RSV_genus1284	Proteobacteria; Thermomonas	Proteobacteria	Thermomonas	-0.209904847231111	0.139936822480531	0.150049240943962	0.256290921965606	0.0924998534949787	629	48	48	31	-1.49999723811304
Microbiome → Measured Phenotypes (Linear)	none	LBXRBCSI	Red blood cell (10⁶ cells/uL)	RSV_genus956	Proteobacteria; unclassified	Proteobacteria	NA	-13.2936104408408	8.97182318480091	0.154813599698	0.262598961162293	0.0947765346082193	629	48	48	31	-1.48170669071604
Microbiome → Measured Phenotypes (Linear)	none	LBXRBCSI	Red blood cell (10⁶ cells/uL)	RSV_genus536	Firmicutes; unclassified	Firmicutes	NA	-1003.5406624009	678.982076530703	0.155792088590897	0.263841061009046	0.0952248300568822	629	48	48	31	-1.47800758972688
Microbiome → Measured Phenotypes (Linear)	none	LBXRBCSI	Red blood cell (10⁶ cells/uL)	RSV_genus993	Proteobacteria; Lautropia	Proteobacteria	Lautropia	2.72709869939616	1.85443721329392	0.157772086915264	0.266385828594648	0.0961432809604165	629	48	48	31	1.47058022770811
Microbiome → Measured Phenotypes (Linear)	none	LBXRBCSI	Red blood cell (10⁶ cells/uL)	RSV_genus460	Firmicutes; Tumebacillus	Firmicutes	Tumebacillus	44.1911484410142	30.1806231094299	0.159483245649075	0.268608279480628	0.0969454021583749	629	48	48	31	1.46422253380205
Microbiome → Measured Phenotypes (Linear)	none	LBXRBCSI	Red blood cell (10⁶ cells/uL)	RSV_genus796	Proteobacteria; Caulobacter	Proteobacteria	Caulobacter	-53.7943604679062	36.7593222705619	0.159700076384134	0.268859182284001	0.0970359573461104	629	48	48	31	-1.46342089965534
Microbiome → Measured Phenotypes (Linear)	none	LBXRBCSI	Red blood cell (10⁶ cells/uL)	RSV_genus753	Gemmatimonadetes; unclassified	Gemmatimonadetes	NA	-6.79900835738106	4.6571988390729	0.160657398881212	0.270070754485959	0.0974732348365504	629	48	48	31	-1.45989222112202
Microbiome → Measured Phenotypes (Linear)	none	LBXRBCSI	Red blood cell (10⁶ cells/uL)	RSV_genus619	Firmicutes; Lachnospiraceae_UCG-004	Firmicutes	Lachnospiraceae_UCG-004	-4.19723703447756	2.88165005932774	0.161571328849491	0.271203865547717	0.0978821943361779	629	48	48	31	-1.45653946456522
Microbiome → Measured Phenotypes (Linear)	none	LBXRBCSI	Red blood cell (10⁶ cells/uL)	RSV_genus1132	Proteobacteria; Arcobacter	Proteobacteria	Arcobacter	-17.0066813599643	11.6959455896506	0.162248180210063	0.272099020506959	0.0982052713376969	629	48	48	31	-1.45406638818609
Microbiome → Measured Phenotypes (Linear)	none	LBXRBCSI	Red blood cell (10⁶ cells/uL)	RSV_genus504	Firmicutes; Ignavigranum	Firmicutes	Ignavigranum	4891.69998843295	3382.03532141646	0.164367293692552	0.274778988063181	0.0991725182632634	629	48	48	31	1.44637755775543
Microbiome → Measured Phenotypes (Linear)	none	LBXRBCSI	Red blood cell (10⁶ cells/uL)	RSV_genus791	Planctomycetes; Singulisphaera	Planctomycetes	Singulisphaera	-29.4154729964877	20.3522917100561	0.164661901237884	0.275138103808725	0.0993021293848586	629	48	48	31	-1.44531502474256
Microbiome → Measured Phenotypes (Linear)	none	LBXRBCSI	Red blood cell (10⁶ cells/uL)	RSV_genus196	Actinobacteria; Cryptobacterium	Actinobacteria	Cryptobacterium	-20.6090343102419	14.3577150119151	0.167432362657534	0.278701583329236	0.100588251152464	629	48	48	31	-1.43539792321682
Microbiome → Measured Phenotypes (Linear)	none	LBXRBCSI	Red blood cell (10⁶ cells/uL)	RSV_genus658	Firmicutes; Faecalibacterium	Firmicutes	Faecalibacterium	1.06672163586312	0.743829246256713	0.16779920906994	0.279131580838187	0.100743444735897	629	48	48	31	1.43409477542238
Microbiome → Measured Phenotypes (Linear)	none	LBXRBCSI	Red blood cell (10⁶ cells/uL)	RSV_genus458	Firmicutes; Alicyclobacillus	Firmicutes	Alicyclobacillus	-689.391424507135	491.931308994408	0.177218789959056	0.291097922309013	0.105062305600859	629	48	48	31	-1.40139773968925
Microbiome → Measured Phenotypes (Linear)	none	LBXRBCSI	Red blood cell (10⁶ cells/uL)	RSV_genus1090	Proteobacteria; Desulfobulbus	Proteobacteria	Desulfobulbus	-14.5192979208055	10.388359466513	0.178324943984828	0.292521552213595	0.105576118406225	629	48	48	31	-1.39765070390649
Microbiome → Measured Phenotypes (Linear)	none	LBXRBCSI	Red blood cell (10⁶ cells/uL)	RSV_genus591	Firmicutes; Butyrivibrio_2	Firmicutes	Butyrivibrio_2	14.227549815602	10.1799741453763	0.178339428280155	0.292532721292658	0.105580149521213	629	48	48	31	1.39760176326815
Microbiome → Measured Phenotypes (Linear)	none	LBXRBCSI	Red blood cell (10⁶ cells/uL)	RSV_genus234	Bacteroidetes; unclassified	Bacteroidetes	NA	-89.377184381194	64.4852320625768	0.181796762915812	0.296894409345918	0.107154358638037	629	48	48	31	-1.3860101223558
Microbiome → Measured Phenotypes (Linear)	none	LBXRBCSI	Red blood cell (10⁶ cells/uL)	RSV_genus499	Firmicutes; Abiotrophia	Firmicutes	Abiotrophia	1.57351855227736	1.13804177651469	0.182807589701732	0.298156575402159	0.107609896330879	629	48	48	31	1.38265447257688
Microbiome → Measured Phenotypes (Linear)	none	LBXRBCSI	Red blood cell (10⁶ cells/uL)	RSV_genus483	Firmicutes; Chryseomicrobium	Firmicutes	Chryseomicrobium	272.343321167999	197.701513442403	0.184354453407215	0.300095190587128	0.108309576285274	629	48	48	31	1.37754798345204
Microbiome → Measured Phenotypes (Linear)	none	LBXRBCSI	Red blood cell (10⁶ cells/uL)	RSV_genus155	Actinobacteria; Verrucosispora	Actinobacteria	Verrucosispora	275.314501777837	200.142526723327	0.184949662131368	0.300879615496092	0.108592688884817	629	48	48	31	1.37559221563354
Microbiome → Measured Phenotypes (Linear)	none	LBXRBCSI	Red blood cell (10⁶ cells/uL)	RSV_genus1162	Proteobacteria; unclassified	Proteobacteria	NA	18.8867672189716	13.7832480081726	0.186577266710375	0.302798955560065	0.109285412112635	629	48	48	31	1.37026970767507
Microbiome → Measured Phenotypes (Linear)	none	LBXRBCSI	Red blood cell (10⁶ cells/uL)	RSV_genus1332	Verrucomicrobia; unclassified	Verrucomicrobia	NA	74.5612798060853	54.6878904720261	0.188695951186834	0.305497632700626	0.110259411652758	629	48	48	31	1.36339652457841
Microbiome → Measured Phenotypes (Linear)	none	LBXRBCSI	Red blood cell (10⁶ cells/uL)	RSV_genus543	Firmicutes; Clostridium_sensu_stricto_2	Firmicutes	Clostridium_sensu_stricto_2	1897.69311736835	1392.99820714624	0.18903312979866	0.305883901321168	0.110398822719431	629	48	48	31	1.36230837027139
Microbiome → Measured Phenotypes (Linear)	none	LBXRBCSI	Red blood cell (10⁶ cells/uL)	RSV_genus261	Bacteroidetes; Prevotella_2	Bacteroidetes	Prevotella_2	-0.416053070899481	0.305924584059553	0.189754432659466	0.306770597909179	0.110718846947588	629	48	48	31	-1.35998573693734
Microbiome → Measured Phenotypes (Linear)	none	LBXRBCSI	Red blood cell (10⁶ cells/uL)	RSV_genus267	Bacteroidetes; Prevotellaceae_UCG-001	Bacteroidetes	Prevotellaceae_UCG-001	-659.12487459191	487.383227681534	0.192133344739243	0.309734570186727	0.11178859611909	629	48	48	31	-1.35237496318317
Microbiome → Measured Phenotypes (Linear)	none	LBXRBCSI	Red blood cell (10⁶ cells/uL)	RSV_genus1159	Proteobacteria; Psychromonas	Proteobacteria	Psychromonas	-3.01335921824911	2.2357796074312	0.193578178587868	0.311454099720469	0.112409204249615	629	48	48	31	-1.34778902546272
Microbiome → Measured Phenotypes (Linear)	none	LBXRBCSI	Red blood cell (10⁶ cells/uL)	RSV_genus1127	Proteobacteria; unclassified	Proteobacteria	NA	648.171393966507	481.609789355776	0.194193736076259	0.312262845967499	0.112701094843285	629	48	48	31	1.34584347804377
Microbiome → Measured Phenotypes (Linear)	none	LBXRBCSI	Red blood cell (10⁶ cells/uL)	RSV_genus605	Firmicutes; Lachnoclostridium	Firmicutes	Lachnoclostridium	-2.13550397991653	1.59146996181271	0.195464104026103	0.313799603573446	0.113255737404626	629	48	48	31	-1.34184372382634
Microbiome → Measured Phenotypes (Linear)	none	LBXRBCSI	Red blood cell (10⁶ cells/uL)	RSV_genus373	Bacteroidetes; Sphingobacterium	Bacteroidetes	Sphingobacterium	-7.41643186918551	5.55806193691242	0.197860056732215	0.316685402139401	0.114297272323302	629	48	48	31	-1.33435574366871
Microbiome → Measured Phenotypes (Linear)	none	LBXRBCSI	Red blood cell (10⁶ cells/uL)	RSV_genus357	Bacteroidetes; unclassified	Bacteroidetes	NA	-64.9161384048683	48.7268357677862	0.198539251410321	0.317512485621326	0.114595781144135	629	48	48	31	-1.33224613053543
Microbiome → Measured Phenotypes (Linear)	none	LBXRBCSI	Red blood cell (10⁶ cells/uL)	RSV_genus745	Fusobacteria; unclassified	Fusobacteria	NA	-660.441978839877	497.230669730042	0.19983389677474	0.319140770117979	0.115183457353005	629	48	48	31	-1.32824063165381
Microbiome → Measured Phenotypes (Linear)	none	LBXRBCSI	Red blood cell (10⁶ cells/uL)	RSV_genus301	Bacteroidetes; Runella	Bacteroidetes	Runella	-470.555881767186	355.038986504846	0.20076778447862	0.320290261403154	0.115598328760298	629	48	48	31	-1.32536397312176
Microbiome → Measured Phenotypes (Linear)	none	LBXRBCSI	Red blood cell (10⁶ cells/uL)	RSV_genus172	Actinobacteria; Tessaracoccus	Actinobacteria	Tessaracoccus	155.56371311672	117.450391002217	0.201047080335039	0.320645103057764	0.115726397288101	629	48	48	31	1.32450570653088
Microbiome → Measured Phenotypes (Linear)	none	LBXRBCSI	Red blood cell (10⁶ cells/uL)	RSV_genus1160	Proteobacteria; Shewanella	Proteobacteria	Shewanella	-14.8267396413141	11.2395792371353	0.202795428368573	0.322724255358231	0.116476799532987	629	48	48	31	-1.31915433207026
Microbiome → Measured Phenotypes (Linear)	none	LBXRBCSI	Red blood cell (10⁶ cells/uL)	RSV_genus581	Firmicutes; unclassified	Firmicutes	NA	12.5368454477974	9.58340296169773	0.206417236801754	0.327099515657884	0.118055907109707	629	48	48	31	1.30818306377221
Microbiome → Measured Phenotypes (Linear)	none	LBXRBCSI	Red blood cell (10⁶ cells/uL)	RSV_genus244	Bacteroidetes; Coprobacter	Bacteroidetes	Coprobacter	3.13341500668728	2.42203466511271	0.211271790415428	0.332799269007423	0.120113047275836	629	48	48	31	1.29371187449188
Microbiome → Measured Phenotypes (Linear)	none	LBXRBCSI	Red blood cell (10⁶ cells/uL)	RSV_genus1047	Proteobacteria; Hydrogenophilus	Proteobacteria	Hydrogenophilus	-103.051127364549	79.6560168963367	0.211275222421168	0.332801099044585	0.120113707768093	629	48	48	31	-1.29370173628765
Microbiome → Measured Phenotypes (Linear)	none	LBXRBCSI	Red blood cell (10⁶ cells/uL)	RSV_genus1034	Proteobacteria; unclassified	Proteobacteria	NA	-12.6961046838144	9.82277161665476	0.211676395976036	0.333314835388363	0.120299124154167	629	48	48	31	-1.2925175479279
Microbiome → Measured Phenotypes (Linear)	none	LBXRBCSI	Red blood cell (10⁶ cells/uL)	RSV_genus601	Firmicutes; Hungatella	Firmicutes	Hungatella	-25.2992755468069	19.6452652524504	0.213278702981338	0.335211374569993	0.120983618146786	629	48	48	31	-1.28780524068777
Microbiome → Measured Phenotypes (Linear)	none	LBXRBCSI	Red blood cell (10⁶ cells/uL)	RSV_genus862	Proteobacteria; unclassified	Proteobacteria	NA	-613.729370052869	476.853304649507	0.213539728657514	0.335516686833646	0.121093810655524	629	48	48	31	-1.28704019468622
Microbiome → Measured Phenotypes (Linear)	none	LBXRBCSI	Red blood cell (10⁶ cells/uL)	RSV_genus1255	Proteobacteria; unclassified	Proteobacteria	NA	256.598493172481	199.809232157275	0.214504990565173	0.336629841045706	0.121495567380824	629	48	48	31	1.28421740278
Microbiome → Measured Phenotypes (Linear)	none	LBXRBCSI	Red blood cell (10⁶ cells/uL)	RSV_genus283	Bacteroidetes; Adhaeribacter	Bacteroidetes	Adhaeribacter	-21.3446261774712	16.6594735027667	0.215530055059466	0.337818997309143	0.121924754568989	629	48	48	31	-1.28123053672293
Microbiome → Measured Phenotypes (Linear)	none	LBXRBCSI	Red blood cell (10⁶ cells/uL)	RSV_genus590	Firmicutes; Butyrivibrio	Firmicutes	Butyrivibrio	9.57814098311687	7.48566946441362	0.216115256686564	0.338490819419105	0.122167226858953	629	48	48	31	1.27953031170435
Microbiome → Measured Phenotypes (Linear)	none	LBXRBCSI	Red blood cell (10⁶ cells/uL)	RSV_genus663	Firmicutes; unclassified	Firmicutes	NA	6.48318942953552	5.08603689351096	0.217783307430273	0.340513331123287	0.122897186527028	629	48	48	31	1.27470357869545
Microbiome → Measured Phenotypes (Linear)	none	LBXRBCSI	Red blood cell (10⁶ cells/uL)	RSV_genus352	Bacteroidetes; Parasegetibacter	Bacteroidetes	Parasegetibacter	-188.572898221738	148.458449560444	0.219346391241175	0.342431342916663	0.123589430358875	629	48	48	31	-1.27020657146875
Microbiome → Measured Phenotypes (Linear)	none	LBXRBCSI	Red blood cell (10⁶ cells/uL)	RSV_genus389	Chlorobi; unclassified	Chlorobi	NA	-176.687083656855	139.635410447962	0.221045674521624	0.344475199221284	0.124327093664669	629	48	48	31	-1.26534582517449
Microbiome → Measured Phenotypes (Linear)	none	LBXRBCSI	Red blood cell (10⁶ cells/uL)	RSV_genus56	Actinobacteria; Dietzia	Actinobacteria	Dietzia	-51.2943961872133	40.6835130273365	0.222638673124399	0.346368523681093	0.125010427408243	629	48	48	31	-1.26081531240301
Microbiome → Measured Phenotypes (Linear)	none	LBXRBCSI	Red blood cell (10⁶ cells/uL)	RSV_genus480	Firmicutes; Paenibacillus	Firmicutes	Paenibacillus	59.1470046982818	46.9620288885683	0.223115380627168	0.346933902479993	0.125214482455009	629	48	48	31	1.25946442472973
Microbiome → Measured Phenotypes (Linear)	none	LBXRBCSI	Red blood cell (10⁶ cells/uL)	RSV_genus958	Proteobacteria; Erythrobacter	Proteobacteria	Erythrobacter	-5.51914282398196	4.39294462656758	0.224212024805801	0.348231408238433	0.125682774861327	629	48	48	31	-1.25636521585166
Microbiome → Measured Phenotypes (Linear)	none	LBXRBCSI	Red blood cell (10⁶ cells/uL)	RSV_genus754	Gemmatimonadetes; Gemmatimonas	Gemmatimonadetes	Gemmatimonas	-9.17925490616429	7.32137373052566	0.225136632046136	0.349409288037047	0.126107892177113	629	48	48	31	-1.25376128087717
Microbiome → Measured Phenotypes (Linear)	none	LBXRBCSI	Red blood cell (10⁶ cells/uL)	RSV_genus366	Bacteroidetes; Arcticibacter	Bacteroidetes	Arcticibacter	-0.219911526879184	0.176059894160145	0.226809034228037	0.3513575833475	0.126811065857241	629	48	48	31	-1.24907224287634
Microbiome → Measured Phenotypes (Linear)	none	LBXRBCSI	Red blood cell (10⁶ cells/uL)	RSV_genus1190	Proteobacteria; Plesiomonas	Proteobacteria	Plesiomonas	-63.6253048786501	51.1888769326589	0.229006357076381	0.353899284313176	0.127728409964281	629	48	48	31	-1.24295176396138
Microbiome → Measured Phenotypes (Linear)	none	LBXRBCSI	Red blood cell (10⁶ cells/uL)	RSV_genus779	Planctomycetes; Urania-1B-19_marine_sediment_group	Planctomycetes	Urania-1B-19_marine_sediment_group	-2.63750075855358	2.12507662704993	0.229662794861758	0.354695190450386	0.128015666338885	629	48	48	31	-1.24113207259496
Microbiome → Measured Phenotypes (Linear)	none	LBXRBCSI	Red blood cell (10⁶ cells/uL)	RSV_genus49	Actinobacteria; Parascardovia	Actinobacteria	Parascardovia	-7.10304494315261	5.74696561884701	0.231534869698755	0.356868342152159	0.1287999946034	629	48	48	31	-1.23596440526082
Microbiome → Measured Phenotypes (Linear)	none	LBXRBCSI	Red blood cell (10⁶ cells/uL)	RSV_genus443	Cyanobacteria; unclassified	Cyanobacteria	NA	161.010466240421	131.277775246081	0.234998662900796	0.360928263003337	0.130265290685895	629	48	48	31	1.22648685917022
Microbiome → Measured Phenotypes (Linear)	none	LBXRBCSI	Red blood cell (10⁶ cells/uL)	RSV_genus132	Actinobacteria; Micrococcus	Actinobacteria	Micrococcus	3.35350418638846	2.7389641292464	0.235777886738915	0.361783911307965	0.130574109048303	629	48	48	31	1.22436951640953
Microbiome → Measured Phenotypes (Linear)	none	LBXRBCSI	Red blood cell (10⁶ cells/uL)	RSV_genus134	Actinobacteria; Nesterenkonia	Actinobacteria	Nesterenkonia	-8.31589720599469	6.79639536547502	0.236070915780584	0.362119830871054	0.130695348264009	629	48	48	31	-1.22357466845419
Microbiome → Measured Phenotypes (Linear)	none	LBXRBCSI	Red blood cell (10⁶ cells/uL)	RSV_genus695	Firmicutes; Caldanaerobius	Firmicutes	Caldanaerobius	-60.7051143471599	49.6729883644335	0.236617125164292	0.362775474608415	0.13093198149778	629	48	48	31	-1.22209507311675
Microbiome → Measured Phenotypes (Linear)	none	LBXRBCSI	Red blood cell (10⁶ cells/uL)	RSV_genus918	Proteobacteria; unclassified	Proteobacteria	NA	1515.38272255289	1245.43464476008	0.238598326709153	0.365079778566648	0.131763644893853	629	48	48	31	1.21675009518047
Microbiome → Measured Phenotypes (Linear)	none	LBXRBCSI	Red blood cell (10⁶ cells/uL)	RSV_genus954	Proteobacteria; unclassified	Proteobacteria	NA	72.5238685761379	59.8982098600174	0.240824199233035	0.367683610250151	0.132703413058103	629	48	48	31	1.21078524292507
Microbiome → Measured Phenotypes (Linear)	none	LBXRBCSI	Red blood cell (10⁶ cells/uL)	RSV_genus1268	Proteobacteria; Chiayiivirga	Proteobacteria	Chiayiivirga	270.166458866516	223.315273243321	0.241193975230335	0.368075665323136	0.132844912556153	629	48	48	31	1.20979839373613
Microbiome → Measured Phenotypes (Linear)	none	LBXRBCSI	Red blood cell (10⁶ cells/uL)	RSV_genus1094	Proteobacteria; unclassified	Proteobacteria	NA	48.3836817251382	40.0944683518769	0.242341930894675	0.369362251126969	0.133309263760833	629	48	48	31	1.20674206976667
Microbiome → Measured Phenotypes (Linear)	none	LBXRBCSI	Red blood cell (10⁶ cells/uL)	RSV_genus979	Proteobacteria; Bordetella	Proteobacteria	Bordetella	-4.04752071780409	3.36504807624142	0.243824103680184	0.371023364378729	0.13390878843868	629	48	48	31	-1.20281215189203
Microbiome → Measured Phenotypes (Linear)	none	LBXRBCSI	Red blood cell (10⁶ cells/uL)	RSV_genus135	Actinobacteria; Rothia	Actinobacteria	Rothia	-0.0766868073532118	0.0640111735606187	0.245639926446265	0.373042989987747	0.134637706464789	629	48	48	31	-1.19802220592924
Microbiome → Measured Phenotypes (Linear)	none	LBXRBCSI	Red blood cell (10⁶ cells/uL)	RSV_genus857	Proteobacteria; unclassified	Proteobacteria	NA	5.48515283195616	4.61018713895036	0.248784724657528	0.376675505744838	0.135948744611486	629	48	48	31	1.18978962602481
Microbiome → Measured Phenotypes (Linear)	none	LBXRBCSI	Red blood cell (10⁶ cells/uL)	RSV_genus948	Proteobacteria; Candidatus_Hepatincola	Proteobacteria	Candidatus_Hepatincola	122.086046053984	102.81133565916	0.24967377352594	0.377627654015478	0.136292391490838	629	48	48	31	1.18747650997088
Microbiome → Measured Phenotypes (Linear)	none	LBXRBCSI	Red blood cell (10⁶ cells/uL)	RSV_genus876	Proteobacteria; Aquabacter	Proteobacteria	Aquabacter	368.057938609126	310.481148537882	0.250457043293371	0.378484313831156	0.136601574925185	629	48	48	31	1.18544375509555
Microbiome → Measured Phenotypes (Linear)	none	LBXRBCSI	Red blood cell (10⁶ cells/uL)	RSV_genus59	Actinobacteria; Gordonia	Actinobacteria	Gordonia	-317.185800758125	269.936222350398	0.254494979082123	0.383022755883715	0.138239577636079	629	48	48	31	-1.17503978531045
Microbiome → Measured Phenotypes (Linear)	none	LBXRBCSI	Red blood cell (10⁶ cells/uL)	RSV_genus806	Proteobacteria; unclassified	Proteobacteria	NA	-300.855841103026	257.402676601133	0.256934608912538	0.385799310897649	0.139241684655867	629	48	48	31	-1.16881395747577
Microbiome → Measured Phenotypes (Linear)	none	LBXRBCSI	Red blood cell (10⁶ cells/uL)	RSV_genus1033	Proteobacteria; Xylophilus	Proteobacteria	Xylophilus	-0.495983105854772	0.42493359807992	0.257569336475074	0.386531033628598	0.139505776122285	629	48	48	31	-1.16720143593232
Microbiome → Measured Phenotypes (Linear)	none	LBXRBCSI	Red blood cell (10⁶ cells/uL)	RSV_genus1017	Proteobacteria; Ottowia	Proteobacteria	Ottowia	-1.19242152407595	1.02483035355025	0.25901862920113	0.388236620012691	0.140121351927474	629	48	48	31	-1.16353064675058
Microbiome → Measured Phenotypes (Linear)	none	LBXRBCSI	Red blood cell (10⁶ cells/uL)	RSV_genus1326	Tenericutes; unclassified	Tenericutes	NA	36.5226628393419	31.4042728221451	0.259235026483899	0.3884815300991	0.140209744239377	629	48	48	31	1.16298387312403
Microbiome → Measured Phenotypes (Linear)	none	LBXRBCSI	Red blood cell (10⁶ cells/uL)	RSV_genus254	Bacteroidetes; Proteiniphilum	Bacteroidetes	Proteiniphilum	-0.396061844248838	0.341510050766653	0.260522830095836	0.389881305009839	0.140714947362361	629	48	48	31	-1.15973700732884
Microbiome → Measured Phenotypes (Linear)	none	LBXRBCSI	Red blood cell (10⁶ cells/uL)	RSV_genus783	Planctomycetes; Gemmata	Planctomycetes	Gemmata	-5.10294783550159	4.40819467946183	0.261371077982756	0.390803639610841	0.141047833969548	629	48	48	31	-1.15760491687826
Microbiome → Measured Phenotypes (Linear)	none	LBXRBCSI	Red blood cell (10⁶ cells/uL)	RSV_genus817	Proteobacteria; Afipia	Proteobacteria	Afipia	-54.9703588115182	47.498347576286	0.261488184905609	0.390934876952954	0.141095199809998	629	48	48	31	-1.15731097220238
Microbiome → Measured Phenotypes (Linear)	none	LBXRBCSI	Red blood cell (10⁶ cells/uL)	RSV_genus355	Bacteroidetes; Taibaiella	Bacteroidetes	Taibaiella	-3.2783142910654	2.85783840443735	0.265568172664988	0.395550087232182	0.142760909509752	629	48	48	31	-1.14713074258334
Microbiome → Measured Phenotypes (Linear)	none	LBXRBCSI	Red blood cell (10⁶ cells/uL)	RSV_genus887	Proteobacteria; Gemmobacter	Proteobacteria	Gemmobacter	-97.9902664488298	85.602901708463	0.266546374769152	0.396672548490765	0.143166025310095	629	48	48	31	-1.14470729955574
Microbiome → Measured Phenotypes (Linear)	none	LBXRBCSI	Red blood cell (10⁶ cells/uL)	RSV_genus1071	Proteobacteria; 12up	Proteobacteria	12up	-591.00540810883	526.284554179989	0.275437501154665	0.40636030119694	0.146662503839822	629	48	48	31	-1.12297692078325
Microbiome → Measured Phenotypes (Linear)	none	LBXRBCSI	Red blood cell (10⁶ cells/uL)	RSV_genus502	Firmicutes; Facklamia	Firmicutes	Facklamia	246.361486958429	219.524850958573	0.275739186789053	0.406695186728722	0.146783369855637	629	48	48	31	1.12224873804797
Microbiome → Measured Phenotypes (Linear)	none	LBXRBCSI	Red blood cell (10⁶ cells/uL)	RSV_genus27	Actinobacteria; CL500-29_marine_group	Actinobacteria	CL500-29_marine_group	-22.4481917308255	20.0780673231784	0.277485368860627	0.408469274262046	0.147423668917582	629	48	48	31	-1.11804544578406
Microbiome → Measured Phenotypes (Linear)	none	LBXRBCSI	Red blood cell (10⁶ cells/uL)	RSV_genus631	Firmicutes; Stomatobaculum	Firmicutes	Stomatobaculum	0.384778253426782	0.345927019334894	0.279880957133758	0.411078343903848	0.148365327552129	629	48	48	31	1.11231049302418
Microbiome → Measured Phenotypes (Linear)	none	LBXRBCSI	Red blood cell (10⁶ cells/uL)	RSV_genus577	Firmicutes; Family_XIII_AD3011_group	Firmicutes	Family_XIII_AD3011_group	-11.2972006011519	10.2751858804923	0.285302025506905	0.41696892243804	0.150491339847978	629	48	48	31	-1.0994643534965
Microbiome → Measured Phenotypes (Linear)	none	LBXRBCSI	Red blood cell (10⁶ cells/uL)	RSV_genus508	Firmicutes; Atopostipes	Firmicutes	Atopostipes	-2.44899850433522	2.25548347942342	0.291153181296461	0.423246447966047	0.152757008047219	629	48	48	31	-1.08579758028699
Microbiome → Measured Phenotypes (Linear)	none	LBXRBCSI	Red blood cell (10⁶ cells/uL)	RSV_genus716	Firmicutes; Solobacterium	Firmicutes	Solobacterium	2.00896063647641	1.85460878985956	0.292263792458166	0.424390518324985	0.153169922947904	629	48	48	31	1.08322609461402
Microbiome → Measured Phenotypes (Linear)	none	LBXRBCSI	Red blood cell (10⁶ cells/uL)	RSV_genus1158	Proteobacteria; Pseudoalteromonas	Proteobacteria	Pseudoalteromonas	69.0746326371321	64.2428908412712	0.295745389629786	0.428117786662973	0.154515158949851	629	48	48	31	1.07521052886301
Microbiome → Measured Phenotypes (Linear)	none	LBXRBCSI	Red blood cell (10⁶ cells/uL)	RSV_genus751	Fusobacteria; unclassified	Fusobacteria	NA	1.85013159002659	1.75613092197695	0.305313676178737	0.438139710745454	0.158132245744255	629	48	48	31	1.05352714132715
Microbiome → Measured Phenotypes (Linear)	none	LBXRBCSI	Red blood cell (10⁶ cells/uL)	RSV_genus1109	Proteobacteria; Haliangium	Proteobacteria	Haliangium	-2.07287463393661	1.97178673546717	0.306323581237862	0.439283651863102	0.158545113999508	629	48	48	31	-1.05126715615393
Microbiome → Measured Phenotypes (Linear)	none	LBXRBCSI	Red blood cell (10⁶ cells/uL)	RSV_genus1126	Proteobacteria; unclassified	Proteobacteria	NA	63.4051194832846	60.3418712555978	0.306548351905852	0.43950709613026	0.158625758923713	629	48	48	31	1.05076488620499
Microbiome → Measured Phenotypes (Linear)	none	LBXRBCSI	Red blood cell (10⁶ cells/uL)	RSV_genus566	Firmicutes; Murdochiella	Firmicutes	Murdochiella	11.4607794174412	11.0489997562889	0.312632353575163	0.445901095618251	0.160933464601894	629	48	48	31	1.03726850124311
Microbiome → Measured Phenotypes (Linear)	none	LBXRBCSI	Red blood cell (10⁶ cells/uL)	RSV_genus571	Firmicutes; Tepidimicrobium	Firmicutes	Tepidimicrobium	-356.699814183288	344.874508249691	0.31398710885843	0.447285019813071	0.161432946925681	629	48	48	31	-1.03428872140656
Microbiome → Measured Phenotypes (Linear)	none	LBXRBCSI	Red blood cell (10⁶ cells/uL)	RSV_genus88	Actinobacteria; Brevibacterium	Actinobacteria	Brevibacterium	6.46748026021926	6.26205685949091	0.314663481690097	0.448002855732126	0.161692026400041	629	48	48	31	1.03280446111201
Microbiome → Measured Phenotypes (Linear)	none	LBXRBCSI	Red blood cell (10⁶ cells/uL)	RSV_genus712	Firmicutes; Holdemania	Firmicutes	Holdemania	-74.7751130970894	72.5749143603304	0.315799675207218	0.449155631544419	0.162108083250326	629	48	48	31	-1.03031624296289
Microbiome → Measured Phenotypes (Linear)	none	LBXRBCSI	Red blood cell (10⁶ cells/uL)	RSV_genus305	Bacteroidetes; unclassified	Bacteroidetes	NA	-210.628321917812	204.556177006122	0.316088616924377	0.449444490342058	0.16221233741687	629	48	48	31	-1.02968448570247
Microbiome → Measured Phenotypes (Linear)	none	LBXRBCSI	Red blood cell (10⁶ cells/uL)	RSV_genus1316	Tenericutes; Entomoplasma	Tenericutes	Entomoplasma	230.661527773153	224.613112972899	0.317351454890267	0.450868386217837	0.162726246215869	629	48	48	31	1.02692814644791
Microbiome → Measured Phenotypes (Linear)	none	LBXRBCSI	Red blood cell (10⁶ cells/uL)	RSV_genus941	Proteobacteria; unclassified	Proteobacteria	NA	4485.76995805049	4372.50647527855	0.317821787184461	0.451307580689604	0.16288475914322	629	48	48	31	1.02590355975739
Microbiome → Measured Phenotypes (Linear)	none	LBXRBCSI	Red blood cell (10⁶ cells/uL)	RSV_genus735	Firmicutes; Selenomonas	Firmicutes	Selenomonas	-3.79017873061852	3.71561633520963	0.320510308232205	0.45412390650368	0.163901220136837	629	48	48	31	-1.02006730207915
Microbiome → Measured Phenotypes (Linear)	none	LBXRBCSI	Red blood cell (10⁶ cells/uL)	RSV_genus579	Firmicutes; Incertae_Sedis	Firmicutes	Incertae_Sedis	-2.00574977857454	1.97030241970083	0.321470719864322	0.45508002816956	0.164246301083673	629	48	48	31	-1.01799082136797
Microbiome → Measured Phenotypes (Linear)	none	LBXRBCSI	Red blood cell (10⁶ cells/uL)	RSV_genus528	Firmicutes; Lactococcus	Firmicutes	Lactococcus	-1.7468147076981	1.71887678265892	0.322275779006987	0.455945742325711	0.164558752387052	629	48	48	31	-1.01625359381256
Microbiome → Measured Phenotypes (Linear)	none	LBXRBCSI	Red blood cell (10⁶ cells/uL)	RSV_genus131	Actinobacteria; Kocuria	Actinobacteria	Kocuria	-6.2757034530368	6.19832032805319	0.324027306690679	0.457818008945623	0.165234485989777	629	48	48	31	-1.01248453143562
Microbiome → Measured Phenotypes (Linear)	none	LBXRBCSI	Red blood cell (10⁶ cells/uL)	RSV_genus660	Firmicutes; Flavonifractor	Firmicutes	Flavonifractor	-95.7480176463938	95.0204349919354	0.326280432342176	0.460194016647628	0.166092028514704	629	48	48	31	-1.00765711769811
Microbiome → Measured Phenotypes (Linear)	none	LBXRBCSI	Red blood cell (10⁶ cells/uL)	RSV_genus1125	Proteobacteria; unclassified	Proteobacteria	NA	-7.28656353217635	7.24391212790119	0.327108939535638	0.461058043665127	0.166403870900386	629	48	48	31	-1.00588789641869
Microbiome → Measured Phenotypes (Linear)	none	LBXRBCSI	Red blood cell (10⁶ cells/uL)	RSV_genus145	Actinobacteria; Actinoplanes	Actinobacteria	Actinoplanes	-6.65670835994601	6.66164385604694	0.330226242516912	0.464196483185389	0.167536588335716	629	48	48	31	-0.999259117387904
Microbiome → Measured Phenotypes (Linear)	none	LBXRBCSI	Red blood cell (10⁶ cells/uL)	RSV_genus652	Firmicutes; Terrisporobacter	Firmicutes	Terrisporobacter	-134.220974658457	134.539631696276	0.330994826325544	0.46495706637351	0.167811096043333	629	48	48	31	-0.997631500593539
Microbiome → Measured Phenotypes (Linear)	none	LBXRBCSI	Red blood cell (10⁶ cells/uL)	RSV_genus1261	Proteobacteria; Vibrio	Proteobacteria	Vibrio	137.486426420971	137.995081456159	0.331617901484938	0.465591393937243	0.168040035899116	629	48	48	31	0.996313962571554
Microbiome → Measured Phenotypes (Linear)	none	LBXRBCSI	Red blood cell (10⁶ cells/uL)	RSV_genus110	Actinobacteria; Agromyces	Actinobacteria	Agromyces	1.69090076340083	1.69758005395943	0.331735538469548	0.465689227242454	0.168075345641379	629	48	48	31	0.996065404666471
Microbiome → Measured Phenotypes (Linear)	none	LBXRBCSI	Red blood cell (10⁶ cells/uL)	RSV_genus804	Proteobacteria; unclassified	Proteobacteria	NA	10.967556280806	11.0345677576645	0.332748739668974	0.466700817029544	0.168440445998368	629	48	48	31	0.993927131689242
Microbiome → Measured Phenotypes (Linear)	none	LBXRBCSI	Red blood cell (10⁶ cells/uL)	RSV_genus490	Firmicutes; Jeotgalicoccus	Firmicutes	Jeotgalicoccus	466.956064870765	471.816477125184	0.334758784004465	0.468779977871923	0.169190851326179	629	48	48	31	0.989698510988778
Microbiome → Measured Phenotypes (Linear)	none	LBXRBCSI	Red blood cell (10⁶ cells/uL)	RSV_genus1145	Proteobacteria; Tolumonas	Proteobacteria	Tolumonas	-290.186856456224	297.279839753783	0.341260457848302	0.475576039509871	0.171643668230624	629	48	48	31	-0.976140382397159
Microbiome → Measured Phenotypes (Linear)	none	LBXRBCSI	Red blood cell (10⁶ cells/uL)	RSV_genus223	Actinobacteria; Solirubrobacter	Actinobacteria	Solirubrobacter	0.354485902767202	0.36468632840864	0.343248899752852	0.477470664483856	0.172327471352394	629	48	48	31	0.972029591331407
Microbiome → Measured Phenotypes (Linear)	none	LBXRBCSI	Red blood cell (10⁶ cells/uL)	RSV_genus1168	Proteobacteria; Rheinheimera	Proteobacteria	Rheinheimera	1.29215860179887	1.34604133195254	0.349128599090495	0.483453224700537	0.174486681438041	629	48	48	31	0.959969483198927
Microbiome → Measured Phenotypes (Linear)	none	LBXRBCSI	Red blood cell (10⁶ cells/uL)	RSV_genus629	Firmicutes; Roseburia	Firmicutes	Roseburia	0.516960681672346	0.539330428148611	0.349838367311469	0.484138809184448	0.174734120808245	629	48	48	31	0.958523114386379
Microbiome → Measured Phenotypes (Linear)	none	LBXRBCSI	Red blood cell (10⁶ cells/uL)	RSV_genus1305	Spirochaetae; Spirochaeta_2	Spirochaetae	Spirochaeta_2	78.2039611220076	82.2587425520386	0.353691039809462	0.488046825482539	0.176144591894217	629	48	48	31	0.950706985005687
Microbiome → Measured Phenotypes (Linear)	none	LBXRBCSI	Red blood cell (10⁶ cells/uL)	RSV_genus319	Bacteroidetes; Capnocytophaga	Bacteroidetes	Capnocytophaga	-0.3549479050781	0.37404784104343	0.354567406963019	0.488892545702715	0.176449827038185	629	48	48	31	-0.948937184312975
Microbiome → Measured Phenotypes (Linear)	none	LBXRBCSI	Red blood cell (10⁶ cells/uL)	RSV_genus152	Actinobacteria; unclassified	Actinobacteria	NA	4.52747136114106	4.7793497523135	0.355380115119273	0.489736756558619	0.176754517426324	629	48	48	31	0.947298606667043
Microbiome → Measured Phenotypes (Linear)	none	LBXRBCSI	Red blood cell (10⁶ cells/uL)	RSV_genus109	Actinobacteria; Tetrasphaera	Actinobacteria	Tetrasphaera	810.5705718918	861.33307184633	0.358483384753576	0.492864222137426	0.177883274175223	629	48	48	31	0.941065191139454
Microbiome → Measured Phenotypes (Linear)	none	LBXRBCSI	Red blood cell (10⁶ cells/uL)	RSV_genus231	Bacteroidetes; Bacteroides	Bacteroidetes	Bacteroides	-0.139076016622472	0.148582573231049	0.361009372194342	0.495463495656716	0.178821397218691	629	48	48	31	-0.936018360687599
Microbiome → Measured Phenotypes (Linear)	none	LBXRBCSI	Red blood cell (10⁶ cells/uL)	RSV_genus574	Firmicutes; Fusibacter	Firmicutes	Fusibacter	499.162692589869	533.770476919363	0.361438406564688	0.495917675176546	0.178985318510645	629	48	48	31	0.935163547206223
Microbiome → Measured Phenotypes (Linear)	none	LBXRBCSI	Red blood cell (10⁶ cells/uL)	RSV_genus592	Firmicutes; Catonella	Firmicutes	Catonella	4.58491763862007	4.9342063845557	0.364435710931401	0.498900144491346	0.180061743584762	629	48	48	31	0.929210754736786
Microbiome → Measured Phenotypes (Linear)	none	LBXRBCSI	Red blood cell (10⁶ cells/uL)	RSV_genus914	Proteobacteria; Roseococcus	Proteobacteria	Roseococcus	-111.258174587844	120.018850229438	0.365550163500186	0.500000887509869	0.180459020894345	629	48	48	31	-0.927005835959543
Microbiome → Measured Phenotypes (Linear)	none	LBXRBCSI	Red blood cell (10⁶ cells/uL)	RSV_genus709	Firmicutes; Erysipelotrichaceae_UCG-006	Firmicutes	Erysipelotrichaceae_UCG-006	-22.4656182389272	24.3438894312995	0.367659852735085	0.502000334826314	0.181180656223539	629	48	48	31	-0.922844244027932
Microbiome → Measured Phenotypes (Linear)	none	LBXRBCSI	Red blood cell (10⁶ cells/uL)	RSV_genus270	Bacteroidetes; Prevotellaceae_YAB2003_group	Bacteroidetes	Prevotellaceae_YAB2003_group	-100.127085139937	108.552568548101	0.367893987245239	0.502204001119691	0.181254162932847	629	48	48	31	-0.922383380505364
Microbiome → Measured Phenotypes (Linear)	none	LBXRBCSI	Red blood cell (10⁶ cells/uL)	RSV_genus997	Proteobacteria; Polynucleobacter	Proteobacteria	Polynucleobacter	-100.54288069168	109.179974790452	0.36865274177706	0.502925981809357	0.181514738327044	629	48	48	31	-0.920891224646744
Microbiome → Measured Phenotypes (Linear)	none	LBXRBCSI	Red blood cell (10⁶ cells/uL)	RSV_genus1281	Proteobacteria; Silanimonas	Proteobacteria	Silanimonas	101.566736524945	110.507012767246	0.369566154117309	0.503772574206977	0.181820288255029	629	48	48	31	0.919097657076921
Microbiome → Measured Phenotypes (Linear)	none	LBXRBCSI	Red blood cell (10⁶ cells/uL)	RSV_genus1078	Proteobacteria; unclassified	Proteobacteria	NA	16.0277231712646	17.5189847055835	0.371721400656791	0.505827224922777	0.182561847451653	629	48	48	31	0.914877399610741
Microbiome → Measured Phenotypes (Linear)	none	LBXRBCSI	Red blood cell (10⁶ cells/uL)	RSV_genus461	Firmicutes; Aeribacillus	Firmicutes	Aeribacillus	5.72184915715135	6.36162477509416	0.379680858849397	0.513578497991304	0.185359416783174	629	48	48	31	0.899432041253433
Microbiome → Measured Phenotypes (Linear)	none	LBXRBCSI	Red blood cell (10⁶ cells/uL)	RSV_genus968	Proteobacteria; Sandaracinobacter	Proteobacteria	Sandaracinobacter	-34.1289815602542	37.9824597456295	0.380140952236558	0.514012788579026	0.18551615981344	629	48	48	31	-0.898545849553129
Microbiome → Measured Phenotypes (Linear)	none	LBXRBCSI	Red blood cell (10⁶ cells/uL)	RSV_genus1239	Proteobacteria; Alkanindiges	Proteobacteria	Alkanindiges	-47.3843753229388	52.8930346267287	0.381541380641814	0.515409879958037	0.186020394403126	629	48	48	31	-0.89585284068753
Microbiome → Measured Phenotypes (Linear)	none	LBXRBCSI	Red blood cell (10⁶ cells/uL)	RSV_genus519	Firmicutes; Lactobacillus	Firmicutes	Lactobacillus	-0.331326208837704	0.372123807168908	0.384405486698423	0.518162004177784	0.187013683924168	629	48	48	31	-0.890365524738689
Microbiome → Measured Phenotypes (Linear)	none	LBXRBCSI	Red blood cell (10⁶ cells/uL)	RSV_genus90	Actinobacteria; unclassified	Actinobacteria	NA	156.012406658533	175.552460985688	0.385280792659403	0.519011234203698	0.187320185818102	629	48	48	31	0.888693931048064
Microbiome → Measured Phenotypes (Linear)	none	LBXRBCSI	Red blood cell (10⁶ cells/uL)	RSV_genus730	Firmicutes; Megamonas	Firmicutes	Megamonas	76.914212598751	86.5613591366707	0.385355513561989	0.519090238296862	0.187348699770088	629	48	48	31	0.888551350924517
Microbiome → Measured Phenotypes (Linear)	none	LBXRBCSI	Red blood cell (10⁶ cells/uL)	RSV_genus614	Firmicutes; Lachnospiraceae_NK3A20_group	Firmicutes	Lachnospiraceae_NK3A20_group	-876.411794746314	988.068337606478	0.386171697422037	0.519918647500408	0.187647687066923	629	48	48	31	-0.886995121075691
Microbiome → Measured Phenotypes (Linear)	none	LBXRBCSI	Red blood cell (10⁶ cells/uL)	RSV_genus74	Actinobacteria; unclassified	Actinobacteria	NA	15.4640079289091	17.4347217953038	0.386186906624071	0.519927420698374	0.187650853466732	629	48	48	31	0.886966142073714
Microbiome → Measured Phenotypes (Linear)	none	LBXRBCSI	Red blood cell (10⁶ cells/uL)	RSV_genus1096	Proteobacteria; Bilophila	Proteobacteria	Bilophila	-14.121302680401	16.0231218936525	0.389164160754414	0.522807384690908	0.188690282586332	629	48	48	31	-0.881307823414556
Microbiome → Measured Phenotypes (Linear)	none	LBXRBCSI	Red blood cell (10⁶ cells/uL)	RSV_genus1008	Proteobacteria; Delftia	Proteobacteria	Delftia	-4.58253974239742	5.20272464427696	0.38943414128633	0.523057881068618	0.188780691087974	629	48	48	31	-0.880796131972552
Microbiome → Measured Phenotypes (Linear)	none	LBXRBCSI	Red blood cell (10⁶ cells/uL)	RSV_genus920	Proteobacteria; unclassified	Proteobacteria	NA	-90.2653199730415	103.052766132744	0.39201646704232	0.525651680339673	0.189716838379996	629	48	48	31	-0.875913605819853
Microbiome → Measured Phenotypes (Linear)	none	LBXRBCSI	Red blood cell (10⁶ cells/uL)	RSV_genus1141	Proteobacteria; unclassified	Proteobacteria	NA	5050.37707772785	5768.24563388626	0.392210177895852	0.525820041413216	0.189777602821115	629	48	48	31	0.875548199275495
Microbiome → Measured Phenotypes (Linear)	none	LBXRBCSI	Red blood cell (10⁶ cells/uL)	RSV_genus778	Planctomycetes; SM1A02	Planctomycetes	SM1A02	-1456.61594374373	1669.69808342492	0.393890839689878	0.527455786526768	0.190367971696447	629	48	48	31	-0.872382832683077
Microbiome → Measured Phenotypes (Linear)	none	LBXRBCSI	Red blood cell (10⁶ cells/uL)	RSV_genus863	Proteobacteria; Neorhizobium	Proteobacteria	Neorhizobium	-0.623637871569834	0.716038615069764	0.394650150011865	0.528255425556665	0.190656575336978	629	48	48	31	-0.870955641839335
Microbiome → Measured Phenotypes (Linear)	none	LBXRBCSI	Red blood cell (10⁶ cells/uL)	RSV_genus1093	Proteobacteria; Desulfovermiculus	Proteobacteria	Desulfovermiculus	-2468.12206183962	2839.21981574465	0.395534402682485	0.529129818968923	0.190972159134915	629	48	48	31	-0.86929587070112
Microbiome → Measured Phenotypes (Linear)	none	LBXRBCSI	Red blood cell (10⁶ cells/uL)	RSV_genus201	Actinobacteria; Olsenella	Actinobacteria	Olsenella	-10.1330820687173	11.6683069505707	0.395997390199777	0.529595375960979	0.191140186754577	629	48	48	31	-0.868427794335812
Microbiome → Measured Phenotypes (Linear)	none	LBXRBCSI	Red blood cell (10⁶ cells/uL)	RSV_genus1121	Proteobacteria; unclassified	Proteobacteria	NA	-1.86122779001215	2.14821252783011	0.397076194799165	0.530611303672656	0.191506852744035	629	48	48	31	-0.866407660275658
Microbiome → Measured Phenotypes (Linear)	none	LBXRBCSI	Red blood cell (10⁶ cells/uL)	RSV_genus194	Actinobacteria; Collinsella	Actinobacteria	Collinsella	175.286145893087	202.714002412557	0.397991344520743	0.531590078602296	0.191860109647954	629	48	48	31	0.86469678368024
Microbiome → Measured Phenotypes (Linear)	none	LBXRBCSI	Red blood cell (10⁶ cells/uL)	RSV_genus1133	Proteobacteria; Campylobacter	Proteobacteria	Campylobacter	1.05427052657843	1.21962342194239	0.398137923769876	0.531729568790918	0.191910454084318	629	48	48	31	0.864422991237236
Microbiome → Measured Phenotypes (Linear)	none	LBXRBCSI	Red blood cell (10⁶ cells/uL)	RSV_genus649	Firmicutes; Peptoclostridium	Firmicutes	Peptoclostridium	4.94389487508869	5.73803741349553	0.399651134747726	0.533191892790854	0.192438232262019	629	48	48	31	0.861600320601071
Microbiome → Measured Phenotypes (Linear)	none	LBXRBCSI	Red blood cell (10⁶ cells/uL)	RSV_genus526	Firmicutes; unclassified	Firmicutes	NA	78.4186605437617	91.0917651903224	0.400040356936312	0.533514125348322	0.192554531599227	629	48	48	31	0.860875408220686
Microbiome → Measured Phenotypes (Linear)	none	LBXRBCSI	Red blood cell (10⁶ cells/uL)	RSV_genus73	Actinobacteria; unclassified	Actinobacteria	NA	-100.023878785887	116.862337596832	0.40271192840992	0.536084975948452	0.19348239631658	629	48	48	31	-0.855912014450397
Microbiome → Measured Phenotypes (Linear)	none	LBXRBCSI	Red blood cell (10⁶ cells/uL)	RSV_genus1233	Proteobacteria; Haemophilus	Proteobacteria	Haemophilus	0.133014626481114	0.155624119526701	0.40335671397079	0.536714236955224	0.193709507563791	629	48	48	31	0.854717295016039
Microbiome → Measured Phenotypes (Linear)	none	LBXRBCSI	Red blood cell (10⁶ cells/uL)	RSV_genus1038	Proteobacteria; Herminiimonas	Proteobacteria	Herminiimonas	288.571170376854	339.013480371915	0.405254234373723	0.538540243542364	0.19436854511571	629	48	48	31	0.851208542091828
Microbiome → Measured Phenotypes (Linear)	none	LBXRBCSI	Red blood cell (10⁶ cells/uL)	RSV_genus300	Bacteroidetes; Rudanella	Bacteroidetes	Rudanella	-24.8486323298212	29.2649448536133	0.406401602648007	0.539678326466644	0.194779299047038	629	48	48	31	-0.849092060624649
Microbiome → Measured Phenotypes (Linear)	none	LBXRBCSI	Red blood cell (10⁶ cells/uL)	RSV_genus959	Proteobacteria; unclassified	Proteobacteria	NA	0.772023291111654	0.912243484839553	0.407923402083202	0.541150152317881	0.195310506608216	629	48	48	31	0.846290824699548
Microbiome → Measured Phenotypes (Linear)	none	LBXRBCSI	Red blood cell (10⁶ cells/uL)	RSV_genus1095	Proteobacteria; Desulfomicrobium	Proteobacteria	Desulfomicrobium	-12.6071308285692	14.9548443130834	0.409708668045146	0.542712667511281	0.19587444553108	629	48	48	31	-0.843013177846305
Microbiome → Measured Phenotypes (Linear)	none	LBXRBCSI	Red blood cell (10⁶ cells/uL)	RSV_genus747	Fusobacteria; unclassified	Fusobacteria	NA	0.441059623772724	0.523469089674051	0.409950158105606	0.542954415105979	0.195961696444694	629	48	48	31	0.8425705213031
Microbiome → Measured Phenotypes (Linear)	none	LBXRBCSI	Red blood cell (10⁶ cells/uL)	RSV_genus72	Actinobacteria; Modestobacter	Actinobacteria	Modestobacter	8.58245535721369	10.2196831580552	0.41146553403434	0.544395810670735	0.196481921185959	629	48	48	31	0.839796618396039
Microbiome → Measured Phenotypes (Linear)	none	LBXRBCSI	Red blood cell (10⁶ cells/uL)	RSV_genus1198	Proteobacteria; Yersinia	Proteobacteria	Yersinia	2.88538229503317	3.44536543672081	0.41274058200326	0.545605123203065	0.19691838312231	629	48	48	31	0.837467707860733
Microbiome → Measured Phenotypes (Linear)	none	LBXRBCSI	Red blood cell (10⁶ cells/uL)	RSV_genus741	Fusobacteria; Cetobacterium	Fusobacteria	Cetobacterium	-10.5343485213591	12.690482257168	0.416791844790278	0.549311026929741	0.198255908264266	629	48	48	31	-0.830098360951485
Microbiome → Measured Phenotypes (Linear)	none	LBXRBCSI	Red blood cell (10⁶ cells/uL)	RSV_genus645	Firmicutes; Acetoanaerobium	Firmicutes	Acetoanaerobium	1280.92827919223	1547.6464209693	0.4181367268044	0.550573669440114	0.198711617917695	629	48	48	31	0.827662095060434
Microbiome → Measured Phenotypes (Linear)	none	LBXRBCSI	Red blood cell (10⁶ cells/uL)	RSV_genus613	Firmicutes; Lachnospiraceae_ND3007_group	Firmicutes	Lachnospiraceae_ND3007_group	1.77889506250547	2.17320700613723	0.423187053701598	0.555402698066881	0.200454498379762	629	48	48	31	0.818557577571669
Microbiome → Measured Phenotypes (Linear)	none	LBXRBCSI	Red blood cell (10⁶ cells/uL)	RSV_genus965	Proteobacteria; unclassified	Proteobacteria	NA	1.58598375550522	1.943761720558	0.424648789398551	0.556826666435067	0.200968433342532	629	48	48	31	0.815935275775433
Microbiome → Measured Phenotypes (Linear)	none	LBXRBCSI	Red blood cell (10⁶ cells/uL)	RSV_genus298	Bacteroidetes; Pseudarcicella	Bacteroidetes	Pseudarcicella	306.388812274056	376.199041588041	0.425487780880461	0.557648391723001	0.201265008297915	629	48	48	31	0.814432729495277
Microbiome → Measured Phenotypes (Linear)	none	LBXRBCSI	Red blood cell (10⁶ cells/uL)	RSV_genus294	Bacteroidetes; unclassified	Bacteroidetes	NA	-29.1640532253356	36.1732448033016	0.430084904227097	0.561875040017849	0.20279047921608	629	48	48	31	-0.806232711052611
Microbiome → Measured Phenotypes (Linear)	none	LBXRBCSI	Red blood cell (10⁶ cells/uL)	RSV_genus852	Proteobacteria; unclassified	Proteobacteria	NA	4.4611607745059	5.54060819838485	0.430679984343305	0.562449653702724	0.202997867293892	629	48	48	31	0.805175283068449
Microbiome → Measured Phenotypes (Linear)	none	LBXRBCSI	Red blood cell (10⁶ cells/uL)	RSV_genus324	Bacteroidetes; Empedobacter	Bacteroidetes	Empedobacter	-10.254580424602	12.7611213880475	0.431578791348958	0.563304601962531	0.203306432997942	629	48	48	31	-0.803579882423717
Microbiome → Measured Phenotypes (Linear)	none	LBXRBCSI	Red blood cell (10⁶ cells/uL)	RSV_genus423	Cyanobacteria; unclassified	Cyanobacteria	NA	-152.692429543268	190.82006922549	0.433492107909571	0.565020182671284	0.203925615928814	629	48	48	31	-0.800190620216334
Microbiome → Measured Phenotypes (Linear)	none	LBXRBCSI	Red blood cell (10⁶ cells/uL)	RSV_genus630	Firmicutes; Shuttleworthia	Firmicutes	Shuttleworthia	9.20169588109413	11.5586640407743	0.435816086296817	0.567279526362839	0.204741052382282	629	48	48	31	0.796086455029253
Microbiome → Measured Phenotypes (Linear)	none	LBXRBCSI	Red blood cell (10⁶ cells/uL)	RSV_genus689	Firmicutes; Pelospora	Firmicutes	Pelospora	81.4733201257359	103.186039766222	0.439517961136225	0.570664072812678	0.20596259409104	629	48	48	31	0.789576965162354
Microbiome → Measured Phenotypes (Linear)	none	LBXRBCSI	Red blood cell (10⁶ cells/uL)	RSV_genus354	Bacteroidetes; Segetibacter	Bacteroidetes	Segetibacter	-4.55167815468358	5.81177692317646	0.443173730513603	0.574154595869066	0.207222384601217	629	48	48	31	-0.783181841775826
Microbiome → Measured Phenotypes (Linear)	none	LBXRBCSI	Red blood cell (10⁶ cells/uL)	RSV_genus971	Proteobacteria; Sphingomonas	Proteobacteria	Sphingomonas	1.4027991023101	1.79637557974848	0.44447966959827	0.575319467116072	0.207642806904364	629	48	48	31	0.780905239485897
Microbiome → Measured Phenotypes (Linear)	none	LBXRBCSI	Red blood cell (10⁶ cells/uL)	RSV_genus441	Cyanobacteria; unclassified	Cyanobacteria	NA	121.625946660341	155.84919708204	0.444765268962084	0.575571357081853	0.20773371837619	629	48	48	31	0.780407913146428
Microbiome → Measured Phenotypes (Linear)	none	LBXRBCSI	Red blood cell (10⁶ cells/uL)	RSV_genus433	Cyanobacteria; Microcoleus	Cyanobacteria	Microcoleus	21.7696849984224	28.1890994482983	0.449452843117796	0.579931878349518	0.209307506379789	629	48	48	31	0.772273163190271
Microbiome → Measured Phenotypes (Linear)	none	LBXRBCSI	Red blood cell (10⁶ cells/uL)	RSV_genus811	Proteobacteria; unclassified	Proteobacteria	NA	5.0405731363894	6.53046564201971	0.449694570260214	0.580156969568729	0.209388745717649	629	48	48	31	0.771855088549317
Microbiome → Measured Phenotypes (Linear)	none	LBXRBCSI	Red blood cell (10⁶ cells/uL)	RSV_genus1040	Proteobacteria; Massilia	Proteobacteria	Massilia	-3.70994774525406	4.81221818038822	0.450221988880917	0.580643217989726	0.20956424123407	629	48	48	31	-0.770943379162158
Microbiome → Measured Phenotypes (Linear)	none	LBXRBCSI	Red blood cell (10⁶ cells/uL)	RSV_genus531	Firmicutes; unclassified	Firmicutes	NA	-4.26698189014956	5.54179845399891	0.450789332630308	0.581107201457599	0.209731700941473	629	48	48	31	-0.769963383830847
Microbiome → Measured Phenotypes (Linear)	none	LBXRBCSI	Red blood cell (10⁶ cells/uL)	RSV_genus766	unclassified	NA	NA	-0.131092145396376	0.171053003917056	0.452865715325538	0.582991084863985	0.210411627244582	629	48	48	31	-0.766383181788162
Microbiome → Measured Phenotypes (Linear)	none	LBXRBCSI	Red blood cell (10⁶ cells/uL)	RSV_genus616	Firmicutes; Lachnospiraceae_UCG-001	Firmicutes	Lachnospiraceae_UCG-001	5.42293103305987	7.10098731842488	0.454433300192124	0.584449656744609	0.210938051217131	629	48	48	31	0.763686905761546
Microbiome → Measured Phenotypes (Linear)	none	LBXRBCSI	Red blood cell (10⁶ cells/uL)	RSV_genus345	Bacteroidetes; Flavisolibacter	Bacteroidetes	Flavisolibacter	-17.4761090498793	22.9459247922609	0.455636351934446	0.585652655780641	0.211372234502806	629	48	48	31	-0.761621473446715
Microbiome → Measured Phenotypes (Linear)	none	LBXRBCSI	Red blood cell (10⁶ cells/uL)	RSV_genus985	Proteobacteria; Oligella	Proteobacteria	Oligella	-235.880838134568	311.364379820346	0.458000844333939	0.587763440103581	0.212134053295036	629	48	48	31	-0.757571685851377
Microbiome → Measured Phenotypes (Linear)	none	LBXRBCSI	Red blood cell (10⁶ cells/uL)	RSV_genus37	Actinobacteria; Arcanobacterium	Actinobacteria	Arcanobacterium	27.3015786375331	36.414367024405	0.462590087779489	0.591936447441648	0.213640164258485	629	48	48	31	0.749747444991575
Microbiome → Measured Phenotypes (Linear)	none	LBXRBCSI	Red blood cell (10⁶ cells/uL)	RSV_genus573	Firmicutes; Acidaminobacter	Firmicutes	Acidaminobacter	367.442520888154	491.141064326851	0.463536049308157	0.5927711922067	0.213941438169713	629	48	48	31	0.748140498884499
Microbiome → Measured Phenotypes (Linear)	none	LBXRBCSI	Red blood cell (10⁶ cells/uL)	RSV_genus197	Actinobacteria; Eggerthella	Actinobacteria	Eggerthella	-31.6344965777735	42.4114474557826	0.464859717891366	0.594047075368841	0.214401926604768	629	48	48	31	-0.745895235260599
Microbiome → Measured Phenotypes (Linear)	none	LBXRBCSI	Red blood cell (10⁶ cells/uL)	RSV_genus1299	Saccharibacteria; Candidatus_Saccharimonas	Saccharibacteria	Candidatus_Saccharimonas	47.6919543832878	64.0313289935702	0.465493123325332	0.594601563181956	0.214602050905249	629	48	48	31	0.744822185216191
Microbiome → Measured Phenotypes (Linear)	none	LBXRBCSI	Red blood cell (10⁶ cells/uL)	RSV_genus1298	Saccharibacteria; unclassified	Saccharibacteria	NA	5.32852777708018	7.165539124406	0.46619598189456	0.595269169770739	0.214843001740265	629	48	48	31	0.743632500579208
Microbiome → Measured Phenotypes (Linear)	none	LBXRBCSI	Red blood cell (10⁶ cells/uL)	RSV_genus1058	Proteobacteria; Conchiformibius	Proteobacteria	Conchiformibius	-26.8386538714245	36.3801166854408	0.46969335609786	0.598436918982527	0.215986297553289	629	48	48	31	-0.737728636317576
Microbiome → Measured Phenotypes (Linear)	none	LBXRBCSI	Red blood cell (10⁶ cells/uL)	RSV_genus338	Bacteroidetes; unclassified	Bacteroidetes	NA	-38.0195985435374	51.8827059865428	0.47262554046807	0.600961035440252	0.216897295105419	629	48	48	31	-0.732799067060975
Microbiome → Measured Phenotypes (Linear)	none	LBXRBCSI	Red blood cell (10⁶ cells/uL)	RSV_genus909	Proteobacteria; Craurococcus	Proteobacteria	Craurococcus	3687.10078650848	5064.1646322781	0.475444605507091	0.603597944514121	0.217849001475437	629	48	48	31	0.72807680125712
Microbiome → Measured Phenotypes (Linear)	none	LBXRBCSI	Red blood cell (10⁶ cells/uL)	RSV_genus1259	Proteobacteria; unclassified	Proteobacteria	NA	310.156249492531	430.788835764187	0.480305626813886	0.607993222155878	0.219435333659246	629	48	48	31	0.719972812067743
Microbiome → Measured Phenotypes (Linear)	none	LBXRBCSI	Red blood cell (10⁶ cells/uL)	RSV_genus166	Actinobacteria; Aestuariimicrobium	Actinobacteria	Aestuariimicrobium	-950.612902621869	1325.91349610233	0.482126627654799	0.609515663212453	0.219984809128794	629	48	48	31	-0.716949412926487
Microbiome → Measured Phenotypes (Linear)	none	LBXRBCSI	Red blood cell (10⁶ cells/uL)	RSV_genus867	Proteobacteria; Alsobacter	Proteobacteria	Alsobacter	-272.735132918338	382.066744209964	0.484002697161189	0.611196934901282	0.220591609337359	629	48	48	31	-0.713841591950898
Microbiome → Measured Phenotypes (Linear)	none	LBXRBCSI	Red blood cell (10⁶ cells/uL)	RSV_genus1181	Proteobacteria; Escherichia/Shigella	Proteobacteria	Escherichia/Shigella	-0.111565969024615	0.156543114815904	0.484701825747031	0.611847883765905	0.220826548109862	629	48	48	31	-0.712685250678813
Microbiome → Measured Phenotypes (Linear)	none	LBXRBCSI	Red blood cell (10⁶ cells/uL)	RSV_genus353	Bacteroidetes; Sediminibacterium	Bacteroidetes	Sediminibacterium	-34.3946724310827	48.4135172354694	0.486063838267838	0.613155344237894	0.221298433345523	629	48	48	31	-0.710435316314594
Microbiome → Measured Phenotypes (Linear)	none	LBXRBCSI	Red blood cell (10⁶ cells/uL)	RSV_genus598	Firmicutes; Eisenbergiella	Firmicutes	Eisenbergiella	24.7969254177157	35.2074096656731	0.489783241896634	0.616547403496289	0.222522686557621	629	48	48	31	0.704309849920384
Microbiome → Measured Phenotypes (Linear)	none	LBXRBCSI	Red blood cell (10⁶ cells/uL)	RSV_genus688	Firmicutes; [Eubacterium]_coprostanoligenes_group	Firmicutes	[Eubacterium]_coprostanoligenes_group	7.6402760156353	10.8545736519906	0.490047183822499	0.616772212473905	0.222603824029578	629	48	48	31	0.703876196393413
Microbiome → Measured Phenotypes (Linear)	none	LBXRBCSI	Red blood cell (10⁶ cells/uL)	RSV_genus1240	Proteobacteria; Enhydrobacter	Proteobacteria	Enhydrobacter	-120.395542015992	171.102693271309	0.490187979405378	0.61689854721394	0.222649420435626	629	48	48	31	-0.70364492641321
Microbiome → Measured Phenotypes (Linear)	none	LBXRBCSI	Red blood cell (10⁶ cells/uL)	RSV_genus128	Actinobacteria; Arthrobacter	Actinobacteria	Arthrobacter	34.3380942710028	48.8436598302671	0.490568241907362	0.617201674327354	0.222758824285619	629	48	48	31	0.703020502360563
Microbiome → Measured Phenotypes (Linear)	none	LBXRBCSI	Red blood cell (10⁶ cells/uL)	RSV_genus497	Firmicutes; Planifilum	Firmicutes	Planifilum	-204.69079067199	291.923400344124	0.491690193178891	0.618130476632391	0.223094045199738	629	48	48	31	-0.701179797271122
Microbiome → Measured Phenotypes (Linear)	none	LBXRBCSI	Red blood cell (10⁶ cells/uL)	RSV_genus580	Firmicutes; Mogibacterium	Firmicutes	Mogibacterium	1.54554206186738	2.22912305552823	0.496484838924869	0.622476539851468	0.224662615042014	629	48	48	31	0.693340844523782
Microbiome → Measured Phenotypes (Linear)	none	LBXRBCSI	Red blood cell (10⁶ cells/uL)	RSV_genus1193	Proteobacteria; Rahnella	Proteobacteria	Rahnella	2.93897500621309	4.24693129278443	0.497293402122402	0.623223777462378	0.224932306098588	629	48	48	31	0.692023205368647
Microbiome → Measured Phenotypes (Linear)	none	LBXRBCSI	Red blood cell (10⁶ cells/uL)	RSV_genus257	Bacteroidetes; unclassified	Bacteroidetes	NA	1.04564365874517	1.51890285155217	0.499508131828887	0.624989506484172	0.225569588428275	629	48	48	31	0.688420367159509
Microbiome → Measured Phenotypes (Linear)	none	LBXRBCSI	Red blood cell (10⁶ cells/uL)	RSV_genus746	Fusobacteria; Leptotrichia	Fusobacteria	Leptotrichia	-0.207631424375682	0.302652056247308	0.500974470552878	0.626315105191661	0.226048020068754	629	48	48	31	-0.686040025467458
Microbiome → Measured Phenotypes (Linear)	none	LBXRBCSI	Red blood cell (10⁶ cells/uL)	RSV_genus474	Firmicutes; Thermicanus	Firmicutes	Thermicanus	1.25386998288416	1.8479637845805	0.505626602418837	0.630476340787866	0.227549882405722	629	48	48	31	0.678514369895401
Microbiome → Measured Phenotypes (Linear)	none	LBXRBCSI	Red blood cell (10⁶ cells/uL)	RSV_genus255	Bacteroidetes; Tannerella	Bacteroidetes	Tannerella	2.05088513724461	3.03377821734192	0.507175921097378	0.631876119098	0.228055086755606	629	48	48	31	0.676016831263793
Microbiome → Measured Phenotypes (Linear)	none	LBXRBCSI	Red blood cell (10⁶ cells/uL)	RSV_genus1238	Proteobacteria; Acinetobacter	Proteobacteria	Acinetobacter	-0.213782941654711	0.317235713313691	0.5084955026749	0.632890823769923	0.228421311328735	629	48	48	31	-0.673893047606896
Microbiome → Measured Phenotypes (Linear)	none	LBXRBCSI	Red blood cell (10⁶ cells/uL)	RSV_genus738	Firmicutes; Sporomusa	Firmicutes	Sporomusa	-3738.55432476864	5586.98374824723	0.511446839414896	0.635679021657294	0.229427620464145	629	48	48	31	-0.669154322480626
Microbiome → Measured Phenotypes (Linear)	none	LBXRBCSI	Red blood cell (10⁶ cells/uL)	RSV_genus669	Firmicutes; Ruminiclostridium_5	Firmicutes	Ruminiclostridium_5	4.61178376369669	6.90984635111935	0.512528132842215	0.636617558942985	0.229766354902183	629	48	48	31	0.667422042307729
Microbiome → Measured Phenotypes (Linear)	none	LBXRBCSI	Red blood cell (10⁶ cells/uL)	RSV_genus175	Actinobacteria; Crossiella	Actinobacteria	Crossiella	-29.1573425419265	43.728821513208	0.512931525578822	0.636946498794387	0.229885075018486	629	48	48	31	-0.666776316693551
Microbiome → Measured Phenotypes (Linear)	none	LBXRBCSI	Red blood cell (10⁶ cells/uL)	RSV_genus46	Actinobacteria; Gardnerella	Actinobacteria	Gardnerella	-2.68688381633489	4.03613726061831	0.513600090419544	0.63751749002847	0.230091155690773	629	48	48	31	-0.665706749508137
Microbiome → Measured Phenotypes (Linear)	none	LBXRBCSI	Red blood cell (10⁶ cells/uL)	RSV_genus513	Firmicutes; unclassified	Firmicutes	NA	-242.286259169651	365.078645997448	0.514883984897089	0.638748777127253	0.230535548630539	629	48	48	31	-0.663654973595319
Microbiome → Measured Phenotypes (Linear)	none	LBXRBCSI	Red blood cell (10⁶ cells/uL)	RSV_genus719	Firmicutes; unclassified	Firmicutes	NA	-18.6812471834869	28.2206507705483	0.51593918888626	0.639566550147491	0.230830697143736	629	48	48	31	-0.66197081475467
Microbiome → Measured Phenotypes (Linear)	none	LBXRBCSI	Red blood cell (10⁶ cells/uL)	RSV_genus362	Bacteroidetes; Haliscomenobacter	Bacteroidetes	Haliscomenobacter	-22.3313317718857	33.8769052244608	0.517683877955016	0.64107209718917	0.231374075269333	629	48	48	31	-0.659190431473102
Microbiome → Measured Phenotypes (Linear)	none	LBXRBCSI	Red blood cell (10⁶ cells/uL)	RSV_genus440	Cyanobacteria; unclassified	Cyanobacteria	NA	-2.99077365485215	4.55323954126302	0.519158054402478	0.642229129354775	0.231791668311594	629	48	48	31	-0.656845225854852
Microbiome → Measured Phenotypes (Linear)	none	LBXRBCSI	Red blood cell (10⁶ cells/uL)	RSV_genus102	Actinobacteria; Knoellia	Actinobacteria	Knoellia	4.8439896485553	7.49455880961781	0.525793873237213	0.648093006469879	0.233908043600659	629	48	48	31	0.646334196796078
Microbiome → Measured Phenotypes (Linear)	none	LBXRBCSI	Red blood cell (10⁶ cells/uL)	RSV_genus544	Firmicutes; Clostridium_sensu_stricto_3	Firmicutes	Clostridium_sensu_stricto_3	298.492460509472	464.01264225008	0.5277275075661	0.649831652078467	0.234535551055237	629	48	48	31	0.643285189519898
Microbiome → Measured Phenotypes (Linear)	none	LBXRBCSI	Red blood cell (10⁶ cells/uL)	RSV_genus518	Firmicutes; Tetragenococcus	Firmicutes	Tetragenococcus	218.565290891575	340.079651155899	0.528106358246533	0.650193999291247	0.234666328469588	629	48	48	31	0.6426885294333
Microbiome → Measured Phenotypes (Linear)	none	LBXRBCSI	Red blood cell (10⁶ cells/uL)	RSV_genus1325	Tenericutes; unclassified	Tenericutes	NA	-567.012603385807	888.003909760882	0.530754230348571	0.652539165753795	0.235512739854523	629	48	48	31	-0.638524895164583
Microbiome → Measured Phenotypes (Linear)	none	LBXRBCSI	Red blood cell (10⁶ cells/uL)	RSV_genus668	Firmicutes; Ruminiclostridium_1	Firmicutes	Ruminiclostridium_1	-2398.31457612483	3820.09253548108	0.537597990158009	0.658524483306344	0.237672945110665	629	48	48	31	-0.627815832692335
Microbiome → Measured Phenotypes (Linear)	none	LBXRBCSI	Red blood cell (10⁶ cells/uL)	RSV_genus945	Proteobacteria; unclassified	Proteobacteria	NA	-127.880080357052	205.630949169028	0.541404678827795	0.66175394664857	0.238838514627261	629	48	48	31	-0.62189121274704
Microbiome → Measured Phenotypes (Linear)	none	LBXRBCSI	Red blood cell (10⁶ cells/uL)	RSV_genus488	Firmicutes; Sporolactobacillus	Firmicutes	Sporolactobacillus	6.93277986893098	11.2863773868805	0.54632868322838	0.665862639245225	0.240321413281383	629	48	48	31	0.614260859023709
Microbiome → Measured Phenotypes (Linear)	none	LBXRBCSI	Red blood cell (10⁶ cells/uL)	RSV_genus1097	Proteobacteria; Desulfovibrio	Proteobacteria	Desulfovibrio	15.5423969524802	25.4769394213618	0.549051423128536	0.668231064614452	0.24117621921047	629	48	48	31	0.610057460020033
Microbiome → Measured Phenotypes (Linear)	none	LBXRBCSI	Red blood cell (10⁶ cells/uL)	RSV_genus578	Firmicutes; Family_XIII_UCG-001	Firmicutes	Family_XIII_UCG-001	16.3942877936819	26.8866535025526	0.549247224070028	0.668375032732309	0.241228179809416	629	48	48	31	0.609755609493217
Microbiome → Measured Phenotypes (Linear)	none	LBXRBCSI	Red blood cell (10⁶ cells/uL)	RSV_genus810	Proteobacteria; unclassified	Proteobacteria	NA	-564.502700470986	930.52056983271	0.551262219978981	0.670209516100873	0.241890276779256	629	48	48	31	-0.606652575743139
Microbiome → Measured Phenotypes (Linear)	none	LBXRBCSI	Red blood cell (10⁶ cells/uL)	RSV_genus854	Proteobacteria; Aminobacter	Proteobacteria	Aminobacter	0.736950333954072	1.21569112074522	0.551557302160989	0.670451500416145	0.241977613129444	629	48	48	31	0.606198664593617
Microbiome → Measured Phenotypes (Linear)	none	LBXRBCSI	Red blood cell (10⁶ cells/uL)	RSV_genus953	Proteobacteria; unclassified	Proteobacteria	NA	-1.04627165336861	1.72962887301143	0.55239480772649	0.671076189260042	0.242203074203513	629	48	48	31	-0.604911070631564
Microbiome → Measured Phenotypes (Linear)	none	LBXRBCSI	Red blood cell (10⁶ cells/uL)	RSV_genus170	Actinobacteria; Propionibacterium	Actinobacteria	Propionibacterium	7.05185693786925	11.689428229528	0.553464567542291	0.671917443890079	0.242506697638294	629	48	48	31	0.603267910063894
Microbiome → Measured Phenotypes (Linear)	none	LBXRBCSI	Red blood cell (10⁶ cells/uL)	RSV_genus1016	Proteobacteria; unclassified	Proteobacteria	NA	-0.553328903945696	0.923561571034996	0.556166564599765	0.674348854480267	0.243384236029641	629	48	48	31	-0.599125084130129
Microbiome → Measured Phenotypes (Linear)	none	LBXRBCSI	Red blood cell (10⁶ cells/uL)	RSV_genus372	Bacteroidetes; Solitalea	Bacteroidetes	Solitalea	21.3100529645009	35.7067762347742	0.55768149260053	0.675621290751382	0.243843480421745	629	48	48	31	0.596806970878188
Microbiome → Measured Phenotypes (Linear)	none	LBXRBCSI	Red blood cell (10⁶ cells/uL)	RSV_genus82	Actinobacteria; Kineococcus	Actinobacteria	Kineococcus	-523.133267636878	876.853247206077	0.557814902593265	0.675738238803535	0.243885689008798	629	48	48	31	-0.596602988360642
Microbiome → Measured Phenotypes (Linear)	none	LBXRBCSI	Red blood cell (10⁶ cells/uL)	RSV_genus676	Firmicutes; Ruminococcaceae_UCG-005	Firmicutes	Ruminococcaceae_UCG-005	55.7427677059735	93.7702475172908	0.559216744383956	0.676949744913023	0.244322942645315	629	48	48	31	0.594461134334691
Microbiome → Measured Phenotypes (Linear)	none	LBXRBCSI	Red blood cell (10⁶ cells/uL)	RSV_genus434	Cyanobacteria; unclassified	Cyanobacteria	NA	-75.5542606455411	127.827556873796	0.561443982911698	0.678814646281175	0.244996018000516	629	48	48	31	-0.591063949693849
Microbiome → Measured Phenotypes (Linear)	none	LBXRBCSI	Red blood cell (10⁶ cells/uL)	RSV_genus1247	Proteobacteria; unclassified	Proteobacteria	NA	-89.9037781178491	154.50105926088	0.567476677605669	0.68392712997499	0.246841202328725	629	48	48	31	-0.581897486968315
Microbiome → Measured Phenotypes (Linear)	none	LBXRBCSI	Red blood cell (10⁶ cells/uL)	RSV_genus674	Firmicutes; Ruminococcaceae_UCG-003	Firmicutes	Ruminococcaceae_UCG-003	-12.0460342105743	20.7432870294314	0.568254275412143	0.684605387909929	0.247085997419915	629	48	48	31	-0.580719641659633
Microbiome → Measured Phenotypes (Linear)	none	LBXRBCSI	Red blood cell (10⁶ cells/uL)	RSV_genus542	Firmicutes; Clostridium_sensu_stricto_18	Firmicutes	Clostridium_sensu_stricto_18	1251.91513934941	2160.8509309474	0.569151187053932	0.685291807204747	0.247333738087902	629	48	48	31	0.579362102873299
Microbiome → Measured Phenotypes (Linear)	none	LBXRBCSI	Red blood cell (10⁶ cells/uL)	RSV_genus272	Bacteroidetes; Blvii28_wastewater-sludge_group	Bacteroidetes	Blvii28_wastewater-sludge_group	-75.8473380380077	132.010679930521	0.572333343272456	0.687868934339631	0.248263868115866	629	48	48	31	-0.574554559357828
Microbiome → Measured Phenotypes (Linear)	none	LBXRBCSI	Red blood cell (10⁶ cells/uL)	RSV_genus1002	Proteobacteria; Aquabacterium	Proteobacteria	Aquabacterium	-9.28855697857425	16.4023508399936	0.577822156441929	0.692298718347835	0.249862654247777	629	48	48	31	-0.566294250695217
Microbiome → Measured Phenotypes (Linear)	none	LBXRBCSI	Red blood cell (10⁶ cells/uL)	RSV_genus116	Actinobacteria; Frondihabitans	Actinobacteria	Frondihabitans	-776.531544676665	1382.99406804501	0.581029555239837	0.695044029109668	0.250853484673295	629	48	48	31	-0.561485810112235
Microbiome → Measured Phenotypes (Linear)	none	LBXRBCSI	Red blood cell (10⁶ cells/uL)	RSV_genus703	Firmicutes; Eggerthia	Firmicutes	Eggerthia	-4.27047753334795	7.6078646523813	0.581137599467928	0.695110879988919	0.250877612318899	629	48	48	31	-0.561324067721325
Microbiome → Measured Phenotypes (Linear)	none	LBXRBCSI	Red blood cell (10⁶ cells/uL)	RSV_genus568	Firmicutes; Parvimonas	Firmicutes	Parvimonas	0.463839752473446	0.829550120657006	0.582593444192889	0.696278247994609	0.251298935745702	629	48	48	31	0.559146145510875
Microbiome → Measured Phenotypes (Linear)	none	LBXRBCSI	Red blood cell (10⁶ cells/uL)	RSV_genus195	Actinobacteria; Coriobacteriaceae_UCG-003	Actinobacteria	Coriobacteriaceae_UCG-003	-174.671390441706	313.315391180737	0.583699184847656	0.697215268381954	0.25163712270873	629	48	48	31	-0.557493807704284
Microbiome → Measured Phenotypes (Linear)	none	LBXRBCSI	Red blood cell (10⁶ cells/uL)	RSV_genus396	Chloroflexi; unclassified	Chloroflexi	NA	-2.11006720654307	3.7864083442304	0.583846309208145	0.697343702688331	0.251683476884807	629	48	48	31	-0.557274074719996
Microbiome → Measured Phenotypes (Linear)	none	LBXRBCSI	Red blood cell (10⁶ cells/uL)	RSV_genus844	Proteobacteria; unclassified	Proteobacteria	NA	37.0464991205859	66.6140274816277	0.584608211033329	0.697962237137117	0.251906716730587	629	48	48	31	0.556136605474025
Microbiome → Measured Phenotypes (Linear)	none	LBXRBCSI	Red blood cell (10⁶ cells/uL)	RSV_genus481	Firmicutes; Saccharibacillus	Firmicutes	Saccharibacillus	2757.31357105506	5006.24060261543	0.5882060569715	0.700929055175854	0.252977492986822	629	48	48	31	0.550775280280087
Microbiome → Measured Phenotypes (Linear)	none	LBXRBCSI	Red blood cell (10⁶ cells/uL)	RSV_genus757	Gemmatimonadetes; unclassified	Gemmatimonadetes	NA	7.69361474702043	14.0146286172832	0.589419822536995	0.702010906425872	0.253367951928413	629	48	48	31	0.548970290766927
Microbiome → Measured Phenotypes (Linear)	none	LBXRBCSI	Red blood cell (10⁶ cells/uL)	RSV_genus422	Cyanobacteria; unclassified	Cyanobacteria	NA	0.0549019191708845	0.100841194355896	0.592472109482	0.704458258122452	0.25425124374245	629	48	48	31	0.544439398219748
Microbiome → Measured Phenotypes (Linear)	none	LBXRBCSI	Red blood cell (10⁶ cells/uL)	RSV_genus515	Firmicutes; Catellicoccus	Firmicutes	Catellicoccus	-0.581149823094095	1.07129050301803	0.593796929121281	0.705572450601248	0.254653375196282	629	48	48	31	-0.542476407152763
Microbiome → Measured Phenotypes (Linear)	none	LBXRBCSI	Red blood cell (10⁶ cells/uL)	RSV_genus1242	Proteobacteria; unclassified	Proteobacteria	NA	366.340821781404	675.672714022799	0.593992513363617	0.705707607053521	0.254702155511785	629	48	48	31	0.542186792774708
Microbiome → Measured Phenotypes (Linear)	none	LBXRBCSI	Red blood cell (10⁶ cells/uL)	RSV_genus382	Chlamydiae; unclassified	Chlamydiae	NA	44.5195242857556	82.3420955609367	0.595020454275012	0.706493714339817	0.254985875310583	629	48	48	31	0.540665427354945
Microbiome → Measured Phenotypes (Linear)	none	LBXRBCSI	Red blood cell (10⁶ cells/uL)	RSV_genus859	Proteobacteria; Phyllobacterium	Proteobacteria	Phyllobacterium	34.3242047465212	64.3525065518018	0.599956550138407	0.710461342852846	0.256417861482246	629	48	48	31	0.533377899101587
Microbiome → Measured Phenotypes (Linear)	none	LBXRBCSI	Red blood cell (10⁶ cells/uL)	RSV_genus551	Firmicutes; Proteiniclasticum	Firmicutes	Proteiniclasticum	-34.9639417659186	65.5934181744843	0.600185635476337	0.710652253213759	0.25648676435356	629	48	48	31	-0.533040398549005
Microbiome → Measured Phenotypes (Linear)	none	LBXRBCSI	Red blood cell (10⁶ cells/uL)	RSV_genus1060	Proteobacteria; Eikenella	Proteobacteria	Eikenella	-0.848965986430551	1.60553689375941	0.603085295287977	0.71302016027091	0.257341383214799	629	48	48	31	-0.528773888492014
Microbiome → Measured Phenotypes (Linear)	none	LBXRBCSI	Red blood cell (10⁶ cells/uL)	RSV_genus554	Firmicutes; unclassified	Firmicutes	NA	10.5858764900376	20.0487147176971	0.603606717471989	0.713435243693833	0.257491194045062	629	48	48	31	0.528007737109122
Microbiome → Measured Phenotypes (Linear)	none	LBXRBCSI	Red blood cell (10⁶ cells/uL)	RSV_genus990	Proteobacteria; Sutterella	Proteobacteria	Sutterella	-16.2562456550247	30.8948847906995	0.604852057546362	0.714457855281811	0.257860272361785	629	48	48	31	-0.52617919649658
Microbiome → Measured Phenotypes (Linear)	none	LBXRBCSI	Red blood cell (10⁶ cells/uL)	RSV_genus188	Actinobacteria; Nocardiopsis	Actinobacteria	Nocardiopsis	-18.7629600982452	35.7898830214676	0.606165127018505	0.715547610521675	0.25825358399085	629	48	48	31	-0.524253183140911
Microbiome → Measured Phenotypes (Linear)	none	LBXRBCSI	Red blood cell (10⁶ cells/uL)	RSV_genus1307	Spirochaetae; Treponema_2	Spirochaetae	Treponema_2	0.205022020475127	0.392274037413597	0.607259164199016	0.716475420898687	0.258588446900884	629	48	48	31	0.522649986797268
Microbiome → Measured Phenotypes (Linear)	none	LBXRBCSI	Red blood cell (10⁶ cells/uL)	RSV_genus216	Actinobacteria; unclassified	Actinobacteria	NA	-0.306778564535937	0.587636976540076	0.607665730338421	0.716862963291568	0.258728317694159	629	48	48	31	-0.522054562226847
Microbiome → Measured Phenotypes (Linear)	none	LBXRBCSI	Red blood cell (10⁶ cells/uL)	RSV_genus16	Acidobacteria; Blastocatella	Acidobacteria	Blastocatella	0.828753280905121	1.59241731324053	0.608770723445322	0.717802604942009	0.259067450716651	629	48	48	31	0.520437245949448
Microbiome → Measured Phenotypes (Linear)	none	LBXRBCSI	Red blood cell (10⁶ cells/uL)	RSV_genus698	Firmicutes; Bulleidia	Firmicutes	Bulleidia	-2.15499369915343	4.14313630550373	0.608976756002098	0.71797189148351	0.25912854917526	629	48	48	31	-0.520135844020083
Microbiome → Measured Phenotypes (Linear)	none	LBXRBCSI	Red blood cell (10⁶ cells/uL)	RSV_genus103	Actinobacteria; unclassified	Actinobacteria	NA	-36.0106276087484	69.8439126554139	0.612090182164965	0.720505489617812	0.260042968829459	629	48	48	31	-0.51558720351783
Microbiome → Measured Phenotypes (Linear)	none	LBXRBCSI	Red blood cell (10⁶ cells/uL)	RSV_genus266	Bacteroidetes; Prevotellaceae_NK3B31_group	Bacteroidetes	Prevotellaceae_NK3B31_group	169.610045375089	329.067230547497	0.612200163515715	0.720588540265284	0.260072943253309	629	48	48	31	0.51542672630421
Microbiome → Measured Phenotypes (Linear)	none	LBXRBCSI	Red blood cell (10⁶ cells/uL)	RSV_genus728	Firmicutes; Centipeda	Firmicutes	Centipeda	9.87623573312746	19.1629746713953	0.612231407284099	0.720619529547773	0.260084127824608	629	48	48	31	0.515381140062237
Microbiome → Measured Phenotypes (Linear)	none	LBXRBCSI	Red blood cell (10⁶ cells/uL)	RSV_genus47	Actinobacteria; Metascardovia	Actinobacteria	Metascardovia	-4.44779045356902	8.65980321285556	0.613443604220376	0.721616988854197	0.260444128245239	629	48	48	31	-0.513613340193024
Microbiome → Measured Phenotypes (Linear)	none	LBXRBCSI	Red blood cell (10⁶ cells/uL)	RSV_genus235	Bacteroidetes; unclassified	Bacteroidetes	NA	-0.0940487817777068	0.183393489380777	0.613984486898548	0.722071172508824	0.260608051029513	629	48	48	31	-0.512825084986713
Microbiome → Measured Phenotypes (Linear)	none	LBXRBCSI	Red blood cell (10⁶ cells/uL)	RSV_genus209	Actinobacteria; Rubrobacter	Actinobacteria	Rubrobacter	-500.794153215654	983.131230711924	0.616346354273158	0.72410829809953	0.261343285103533	629	48	48	31	-0.509386883023754
Microbiome → Measured Phenotypes (Linear)	none	LBXRBCSI	Red blood cell (10⁶ cells/uL)	RSV_genus278	Bacteroidetes; unclassified	Bacteroidetes	NA	620.670578724816	1221.45369602857	0.617203343724548	0.724876938956022	0.261620700963878	629	48	48	31	0.508140898621751
Microbiome → Measured Phenotypes (Linear)	none	LBXRBCSI	Red blood cell (10⁶ cells/uL)	RSV_genus203	Actinobacteria; Senegalimassilia	Actinobacteria	Senegalimassilia	39.7880611026846	78.5332173341414	0.618236483085759	0.725601146700617	0.261882080140953	629	48	48	31	0.506639896508954
Microbiome → Measured Phenotypes (Linear)	none	LBXRBCSI	Red blood cell (10⁶ cells/uL)	RSV_genus70	Actinobacteria; Blastococcus	Actinobacteria	Blastococcus	-54.7536342163068	108.633083492344	0.620039252643073	0.727147349744336	0.262440131725147	629	48	48	31	-0.504023566818532
Microbiome → Measured Phenotypes (Linear)	none	LBXRBCSI	Red blood cell (10⁶ cells/uL)	RSV_genus714	Firmicutes; unclassified	Firmicutes	NA	-5.63769540297976	11.241906322247	0.621787853524611	0.72855557845687	0.262948385972304	629	48	48	31	-0.501489270714088
Microbiome → Measured Phenotypes (Linear)	none	LBXRBCSI	Red blood cell (10⁶ cells/uL)	RSV_genus521	Firmicutes; Pediococcus	Firmicutes	Pediococcus	-39.7963307370003	79.6293970645321	0.622975883308426	0.729460755704288	0.263275080192025	629	48	48	31	-0.499769333990425
Microbiome → Measured Phenotypes (Linear)	none	LBXRBCSI	Red blood cell (10⁶ cells/uL)	RSV_genus314	Bacteroidetes; Fluviicola	Bacteroidetes	Fluviicola	-42.8676667704744	85.999374649196	0.623877639938541	0.730170540066191	0.263531253719302	629	48	48	31	-0.498464866114874
Microbiome → Measured Phenotypes (Linear)	none	LBXRBCSI	Red blood cell (10⁶ cells/uL)	RSV_genus1178	Proteobacteria; Citrobacter	Proteobacteria	Citrobacter	22.7782071070946	46.7375812173172	0.631576136243016	0.736444525473756	0.265795644227474	629	48	48	31	0.487363841127809
Microbiome → Measured Phenotypes (Linear)	none	LBXRBCSI	Red blood cell (10⁶ cells/uL)	RSV_genus569	Firmicutes; Peptoniphilus	Firmicutes	Peptoniphilus	8.72914039477262	17.978983590079	0.632859662499102	0.737468473554884	0.26616520490783	629	48	48	31	0.485519125763564
Microbiome → Measured Phenotypes (Linear)	none	LBXRBCSI	Red blood cell (10⁶ cells/uL)	RSV_genus289	Bacteroidetes; Fibrisoma	Bacteroidetes	Fibrisoma	-84.0027732741331	173.653429629202	0.634100036503491	0.738456005872051	0.266521622505297	629	48	48	31	-0.483738060650469
Microbiome → Measured Phenotypes (Linear)	none	LBXRBCSI	Red blood cell (10⁶ cells/uL)	RSV_genus503	Firmicutes; Globicatella	Firmicutes	Globicatella	-238.130633157358	493.803247165185	0.63514565592743	0.739327175226859	0.266836042684799	629	48	48	31	-0.482237884267494
Microbiome → Measured Phenotypes (Linear)	none	LBXRBCSI	Red blood cell (10⁶ cells/uL)	RSV_genus162	Actinobacteria; Marmoricola	Actinobacteria	Marmoricola	1.36086499553968	2.83356171831219	0.636520846559724	0.740434061734086	0.267235537286358	629	48	48	31	0.480266579953049
Microbiome → Measured Phenotypes (Linear)	none	LBXRBCSI	Red blood cell (10⁶ cells/uL)	RSV_genus1111	Proteobacteria; Corallococcus	Proteobacteria	Corallococcus	-17.9254731385491	37.463615877598	0.637770539339115	0.74143474209013	0.267596700239847	629	48	48	31	-0.478476855974491
Microbiome → Measured Phenotypes (Linear)	none	LBXRBCSI	Red blood cell (10⁶ cells/uL)	RSV_genus176	Actinobacteria; Lentzea	Actinobacteria	Lentzea	-7.75427531209882	16.2061659101694	0.637770539339115	0.74143474209013	0.267596700239847	629	48	48	31	-0.478476855974491
Microbiome → Measured Phenotypes (Linear)	none	LBXRBCSI	Red blood cell (10⁶ cells/uL)	RSV_genus178	Actinobacteria; Prauserella	Actinobacteria	Prauserella	-41.8261422972748	87.4151837753774	0.637770539339116	0.74143474209013	0.267596700239847	629	48	48	31	-0.478476855974489
Microbiome → Measured Phenotypes (Linear)	none	LBXRBCSI	Red blood cell (10⁶ cells/uL)	RSV_genus189	Actinobacteria; unclassified	Actinobacteria	NA	-8.84782743056163	18.4916518324417	0.637770539339115	0.74143474209013	0.267596700239847	629	48	48	31	-0.478476855974491
Microbiome → Measured Phenotypes (Linear)	none	LBXRBCSI	Red blood cell (10⁶ cells/uL)	RSV_genus889	Proteobacteria; Maribius	Proteobacteria	Maribius	-1.9689884587758	4.11511744860816	0.637770539339116	0.74143474209013	0.267596700239847	629	48	48	31	-0.478476855974489
Microbiome → Measured Phenotypes (Linear)	none	LBXRBCSI	Red blood cell (10⁶ cells/uL)	RSV_genus349	Bacteroidetes; unclassified	Bacteroidetes	NA	-1.05671339530136	2.21972628153282	0.639462892820351	0.742800776375531	0.26808972578402	629	48	48	31	-0.476055720965586
Microbiome → Measured Phenotypes (Linear)	none	LBXRBCSI	Red blood cell (10⁶ cells/uL)	RSV_genus1062	Proteobacteria; unclassified	Proteobacteria	NA	5.40953725517755	11.3888704908775	0.640212297390851	0.743393668755791	0.268303710961067	629	48	48	31	0.474984526297898
Microbiome → Measured Phenotypes (Linear)	none	LBXRBCSI	Red blood cell (10⁶ cells/uL)	RSV_genus560	Firmicutes; Pseudoramibacter	Firmicutes	Pseudoramibacter	-6.15632563745095	13.0613732009236	0.642766145561012	0.74540980781306	0.26903137062998	629	48	48	31	-0.471338315102704
Microbiome → Measured Phenotypes (Linear)	none	LBXRBCSI	Red blood cell (10⁶ cells/uL)	RSV_genus452	Elusimicrobia; unclassified	Elusimicrobia	NA	-120.183166554038	255.411671556435	0.643321076615369	0.74591078182532	0.26921218086853	629	48	48	31	-0.470546885432693
Microbiome → Measured Phenotypes (Linear)	none	LBXRBCSI	Red blood cell (10⁶ cells/uL)	RSV_genus31	Actinobacteria; Iamia	Actinobacteria	Iamia	-1.19841193546439	2.56188274824232	0.645258883543865	0.747525925139846	0.269795114196098	629	48	48	31	-0.467785630035803
Microbiome → Measured Phenotypes (Linear)	none	LBXRBCSI	Red blood cell (10⁶ cells/uL)	RSV_genus249	Bacteroidetes; Odoribacter	Bacteroidetes	Odoribacter	-12.3796000922607	26.7979132124957	0.649354809563904	0.750681116022912	0.270933877489757	629	48	48	31	-0.46196134729208
Microbiome → Measured Phenotypes (Linear)	none	LBXRBCSI	Red blood cell (10⁶ cells/uL)	RSV_genus938	Proteobacteria; Reyranella	Proteobacteria	Reyranella	-1.21009489244419	2.64545273634852	0.652553312490609	0.753261947319841	0.271865344414259	629	48	48	31	-0.457424498959096
Microbiome → Measured Phenotypes (Linear)	none	LBXRBCSI	Red blood cell (10⁶ cells/uL)	RSV_genus24	Acidobacteria; unclassified	Acidobacteria	NA	-0.563229088660158	1.23943130227762	0.654671481993794	0.754987661250963	0.272488184601414	629	48	48	31	-0.454425418839391
Microbiome → Measured Phenotypes (Linear)	none	LBXRBCSI	Red blood cell (10⁶ cells/uL)	RSV_genus820	Proteobacteria; unclassified	Proteobacteria	NA	-38.583564024433	86.2017867792142	0.6595062067804	0.758843931230498	0.273879979540572	629	48	48	31	-0.447595873195248
Microbiome → Measured Phenotypes (Linear)	none	LBXRBCSI	Red blood cell (10⁶ cells/uL)	RSV_genus582	Firmicutes; [Eubacterium]_brachy_group	Firmicutes	[Eubacterium]_brachy_group	0.826342739611553	1.85889058533136	0.661677743056213	0.760590339356848	0.274510288622887	629	48	48	31	0.444535437498195
Microbiome → Measured Phenotypes (Linear)	none	LBXRBCSI	Red blood cell (10⁶ cells/uL)	RSV_genus604	Firmicutes; Lachnoanaerobaculum	Firmicutes	Lachnoanaerobaculum	0.877455675530205	1.98349127388999	0.66320941401632	0.761825637041053	0.274956129052721	629	48	48	31	0.442379397923618
Microbiome → Measured Phenotypes (Linear)	none	LBXRBCSI	Red blood cell (10⁶ cells/uL)	RSV_genus1228	Proteobacteria; Actinobacillus	Proteobacteria	Actinobacillus	0.153975834977784	0.356902911082632	0.671016933454084	0.76797225794584	0.277174551495551	629	48	48	31	0.431422188490177
Microbiome → Measured Phenotypes (Linear)	none	LBXRBCSI	Red blood cell (10⁶ cells/uL)	RSV_genus1331	Verrucomicrobia; unclassified	Verrucomicrobia	NA	-141.202350114656	330.309416059832	0.673831758213901	0.770194007488148	0.277976419566374	629	48	48	31	-0.427485088978145
Microbiome → Measured Phenotypes (Linear)	none	LBXRBCSI	Red blood cell (10⁶ cells/uL)	RSV_genus740	Firmicutes; Veillonella	Firmicutes	Veillonella	-0.0821472113450438	0.192466439152299	0.674312639518442	0.770570176136193	0.278112185377222	629	48	48	31	-0.42681317172414
Microbiome → Measured Phenotypes (Linear)	none	LBXRBCSI	Red blood cell (10⁶ cells/uL)	RSV_genus1235	Proteobacteria; unclassified	Proteobacteria	NA	0.370965237101964	0.872938620598055	0.675638653679088	0.77152614360212	0.278457210670611	629	48	48	31	0.424961421511875
Microbiome → Measured Phenotypes (Linear)	none	LBXRBCSI	Red blood cell (10⁶ cells/uL)	RSV_genus587	Firmicutes; Anaerosporobacter	Firmicutes	Anaerosporobacter	175.544243889502	413.680428339677	0.676078535529617	0.771821996570486	0.278563989155077	629	48	48	31	0.424347471776839
Microbiome → Measured Phenotypes (Linear)	none	LBXRBCSI	Red blood cell (10⁶ cells/uL)	RSV_genus1015	Proteobacteria; Limnohabitans	Proteobacteria	Limnohabitans	-13.6854761552091	32.5338430103314	0.678727678286599	0.77403457631351	0.279362547685774	629	48	48	31	-0.420653537636583
Microbiome → Measured Phenotypes (Linear)	none	LBXRBCSI	Red blood cell (10⁶ cells/uL)	RSV_genus111	Actinobacteria; Candidatus_Limnoluna	Actinobacteria	Candidatus_Limnoluna	-10.502804034893	24.9678252889597	0.6787276782866	0.77403457631351	0.279362547685774	629	48	48	31	-0.420653537636583
Microbiome → Measured Phenotypes (Linear)	none	LBXRBCSI	Red blood cell (10⁶ cells/uL)	RSV_genus6	Acidobacteria; unclassified	Acidobacteria	NA	-27.0972543144737	64.4170365634342	0.6787276782866	0.77403457631351	0.279362547685774	629	48	48	31	-0.420653537636582
Microbiome → Measured Phenotypes (Linear)	none	LBXRBCSI	Red blood cell (10⁶ cells/uL)	RSV_genus1229	Proteobacteria; Aggregatibacter	Proteobacteria	Aggregatibacter	-0.147201934306776	0.350480451186689	0.679196521051123	0.774400569416488	0.27949464096534	629	48	48	31	-0.420000413171022
Microbiome → Measured Phenotypes (Linear)	none	LBXRBCSI	Red blood cell (10⁶ cells/uL)	RSV_genus1309	Synergistetes; Fretibacterium	Synergistetes	Fretibacterium	-1.70017022725716	4.05456105528753	0.679683025779471	0.774780511649223	0.279631768728567	629	48	48	31	-0.419322882076218
Microbiome → Measured Phenotypes (Linear)	none	LBXRBCSI	Red blood cell (10⁶ cells/uL)	RSV_genus36	Actinobacteria; Actinotignum	Actinobacteria	Actinotignum	904.07307877265	2161.11895030172	0.68039217828219	0.775406921317753	0.27985785087819	629	48	48	31	0.418335639806606
Microbiome → Measured Phenotypes (Linear)	none	LBXRBCSI	Red blood cell (10⁶ cells/uL)	RSV_genus978	Proteobacteria; Alcaligenes	Proteobacteria	Alcaligenes	-135.871908276436	325.881613034451	0.681397794956795	0.776147252660058	0.280125049342247	629	48	48	31	-0.416936405252394
Microbiome → Measured Phenotypes (Linear)	none	LBXRBCSI	Red blood cell (10⁶ cells/uL)	RSV_genus510	Firmicutes; Dolosigranulum	Firmicutes	Dolosigranulum	-64.109217109242	153.907135121242	0.681679346298659	0.776325699862177	0.280189454042679	629	48	48	31	-0.416544801894591
Microbiome → Measured Phenotypes (Linear)	none	LBXRBCSI	Red blood cell (10⁶ cells/uL)	RSV_genus507	Firmicutes; Alloiococcus	Firmicutes	Alloiococcus	-787.841078126277	1902.76036972785	0.683472968606479	0.777727905539441	0.2806955344716	629	48	48	31	-0.414051653934206
Microbiome → Measured Phenotypes (Linear)	none	LBXRBCSI	Red blood cell (10⁶ cells/uL)	RSV_genus626	Firmicutes; unclassified	Firmicutes	NA	-0.0488310537567129	0.118796346948221	0.685636104183747	0.779360545738408	0.281284782729229	629	48	48	31	-0.411048445605796
Microbiome → Measured Phenotypes (Linear)	none	LBXRBCSI	Red blood cell (10⁶ cells/uL)	RSV_genus374	Bacteroidetes; unclassified	Bacteroidetes	NA	2.37095878410487	5.77043898474293	0.685757412363294	0.779450379617322	0.281317205339342	629	48	48	31	0.410880141073095
Microbiome → Measured Phenotypes (Linear)	none	LBXRBCSI	Red blood cell (10⁶ cells/uL)	RSV_genus637	Firmicutes; [Eubacterium]_ruminantium_group	Firmicutes	[Eubacterium]_ruminantium_group	1.0816983057525	2.64389253586571	0.687018676283253	0.780448115768249	0.281677305677971	629	48	48	31	0.409130965452918
Microbiome → Measured Phenotypes (Linear)	none	LBXRBCSI	Red blood cell (10⁶ cells/uL)	RSV_genus38	Actinobacteria; Mobiluncus	Actinobacteria	Mobiluncus	9.31318258253495	22.7675643981119	0.68707358346463	0.780498255047274	0.281695401816253	629	48	48	31	0.409054847487652
Microbiome → Measured Phenotypes (Linear)	none	LBXRBCSI	Red blood cell (10⁶ cells/uL)	RSV_genus850	Proteobacteria; unclassified	Proteobacteria	NA	-94.8290264191781	231.872658860187	0.687134587119319	0.780511041867992	0.281700016802355	629	48	48	31	-0.408970280865918
Microbiome → Measured Phenotypes (Linear)	none	LBXRBCSI	Red blood cell (10⁶ cells/uL)	RSV_genus646	Firmicutes; Filifactor	Firmicutes	Filifactor	0.708617216982935	1.78429320121567	0.695688875487746	0.787118046182427	0.284084599628929	629	48	48	31	0.397141689773935
Microbiome → Measured Phenotypes (Linear)	none	LBXRBCSI	Red blood cell (10⁶ cells/uL)	RSV_genus708	Firmicutes; Erysipelotrichaceae_UCG-004	Firmicutes	Erysipelotrichaceae_UCG-004	-65.3081738786817	164.454758095214	0.69570503952657	0.787118046182427	0.284084599628929	629	48	48	31	-0.397119394021244
Microbiome → Measured Phenotypes (Linear)	none	LBXRBCSI	Red blood cell (10⁶ cells/uL)	RSV_genus1192	Proteobacteria; Providencia	Proteobacteria	Providencia	32.3430821731123	81.8106034934716	0.696994857530836	0.788122514520783	0.284447129731149	629	48	48	31	0.395340955719674
Microbiome → Measured Phenotypes (Linear)	none	LBXRBCSI	Red blood cell (10⁶ cells/uL)	RSV_genus335	Bacteroidetes; Salinimicrobium	Bacteroidetes	Salinimicrobium	0.490689783655307	1.24899036686775	0.698789114802691	0.789542346841609	0.284959571922455	629	48	48	31	0.392869149892541
Microbiome → Measured Phenotypes (Linear)	none	LBXRBCSI	Red blood cell (10⁶ cells/uL)	RSV_genus1231	Proteobacteria; Bisgaardia	Proteobacteria	Bisgaardia	280.605267058696	718.900408015901	0.700637316141318	0.791100100786445	0.285521792427861	629	48	48	31	0.390325647238316
Microbiome → Measured Phenotypes (Linear)	none	LBXRBCSI	Red blood cell (10⁶ cells/uL)	RSV_genus1333	Verrucomicrobia; Opitutus	Verrucomicrobia	Opitutus	18.7544243799006	48.7787970404546	0.704892934393087	0.794522128402271	0.286756861741639	629	48	48	31	0.384479026088869
Microbiome → Measured Phenotypes (Linear)	none	LBXRBCSI	Red blood cell (10⁶ cells/uL)	RSV_genus770	PAUC34f; unclassified	PAUC34f	NA	22.9464784380982	59.6919351526494	0.704939554183587	0.794550238862329	0.286767007295829	629	48	48	31	0.384415053380619
Microbiome → Measured Phenotypes (Linear)	none	LBXRBCSI	Red blood cell (10⁶ cells/uL)	RSV_genus1277	Proteobacteria; unclassified	Proteobacteria	NA	40.9207898272968	106.698717712366	0.70559401143052	0.795037262723839	0.286942782682225	629	48	48	31	0.383517165947669
Microbiome → Measured Phenotypes (Linear)	none	LBXRBCSI	Red blood cell (10⁶ cells/uL)	RSV_genus138	Actinobacteria; unclassified	Actinobacteria	NA	46.7918439211844	122.710044329954	0.707196189963307	0.796291687407663	0.287395526379053	629	48	48	31	0.38132040597562
Microbiome → Measured Phenotypes (Linear)	none	LBXRBCSI	Red blood cell (10⁶ cells/uL)	RSV_genus588	Firmicutes; Anaerostipes	Firmicutes	Anaerostipes	1.56946826340895	4.13147365604063	0.708246777407306	0.797131756128504	0.287698721798569	629	48	48	31	0.379880980510243
Microbiome → Measured Phenotypes (Linear)	none	LBXRBCSI	Red blood cell (10⁶ cells/uL)	RSV_genus94	Actinobacteria; Brachybacterium	Actinobacteria	Brachybacterium	0.767055314892296	2.05974842446598	0.71371473604241	0.801274252919149	0.289193820974534	629	48	48	31	0.37240242826799
Microbiome → Measured Phenotypes (Linear)	none	LBXRBCSI	Red blood cell (10⁶ cells/uL)	RSV_genus1113	Proteobacteria; unclassified	Proteobacteria	NA	5.24126232676756	14.116828974194	0.714538544700525	0.801916619838341	0.289425662373595	629	48	48	31	0.371277596147743
Microbiome → Measured Phenotypes (Linear)	none	LBXRBCSI	Red blood cell (10⁶ cells/uL)	RSV_genus232	Bacteroidetes; unclassified	Bacteroidetes	NA	-6.24090914756137	16.8615907226472	0.715382500441919	0.802572400183242	0.289662344911404	629	48	48	31	-0.37012576394581
Microbiome → Measured Phenotypes (Linear)	none	LBXRBCSI	Red blood cell (10⁶ cells/uL)	RSV_genus618	Firmicutes; Lachnospiraceae_UCG-003	Firmicutes	Lachnospiraceae_UCG-003	383.567105733127	1036.47460720433	0.715424112613273	0.80260939427345	0.2896756967223	629	48	48	31	0.370068984871438
Microbiome → Measured Phenotypes (Linear)	none	LBXRBCSI	Red blood cell (10⁶ cells/uL)	RSV_genus320	Bacteroidetes; Chryseobacterium	Bacteroidetes	Chryseobacterium	-5.4765092611537	15.0118913081582	0.719281219928354	0.80567031454682	0.290780436112502	629	48	48	31	-0.364811411749131
Microbiome → Measured Phenotypes (Linear)	none	LBXRBCSI	Red blood cell (10⁶ cells/uL)	RSV_genus377	CKC4; unclassified	CKC4	NA	-11.2023367683363	30.7304028434675	0.719483516692537	0.805788338191097	0.290823032899469	629	48	48	31	-0.364535955659223
Microbiome → Measured Phenotypes (Linear)	none	LBXRBCSI	Red blood cell (10⁶ cells/uL)	RSV_genus622	Firmicutes; Lachnospiraceae_UCG-010	Firmicutes	Lachnospiraceae_UCG-010	-49.7442030859313	137.012788929795	0.720566006401403	0.806609909286573	0.291119552204111	629	48	48	31	-0.363062481060948
Microbiome → Measured Phenotypes (Linear)	none	LBXRBCSI	Red blood cell (10⁶ cells/uL)	RSV_genus595	Firmicutes; Coprococcus_2	Firmicutes	Coprococcus_2	4.2667297498835	11.7534530530126	0.720597772945899	0.806635684457174	0.291128854911698	629	48	48	31	0.363019253204901
Microbiome → Measured Phenotypes (Linear)	none	LBXRBCSI	Red blood cell (10⁶ cells/uL)	RSV_genus1137	Proteobacteria; Rs-M59_termite_group	Proteobacteria	Rs-M59_termite_group	-13.7959235833502	38.1464746123757	0.721599416995978	0.807337709106593	0.291382227823712	629	48	48	31	-0.361656580943248
Microbiome → Measured Phenotypes (Linear)	none	LBXRBCSI	Red blood cell (10⁶ cells/uL)	RSV_genus523	Firmicutes; Leuconostoc	Firmicutes	Leuconostoc	-1.21758151599198	3.42159485219671	0.725871855764543	0.81053414395146	0.292535876780877	629	48	48	31	-0.355852042275044
Microbiome → Measured Phenotypes (Linear)	none	LBXRBCSI	Red blood cell (10⁶ cells/uL)	RSV_genus565	Firmicutes; Helcococcus	Firmicutes	Helcococcus	-89.6347098200057	252.205314621965	0.726202221770827	0.810767174368071	0.29261998151323	629	48	48	31	-0.355403731100435
Microbiome → Measured Phenotypes (Linear)	none	LBXRBCSI	Red blood cell (10⁶ cells/uL)	RSV_genus729	Firmicutes; Dialister	Firmicutes	Dialister	0.373128367116408	1.07080857159839	0.731329990406595	0.814593662163484	0.294001027543895	629	48	48	31	0.348454781753792
Microbiome → Measured Phenotypes (Linear)	none	LBXRBCSI	Red blood cell (10⁶ cells/uL)	RSV_genus1314	Tenericutes; Acholeplasma	Tenericutes	Acholeplasma	-1.11042058438268	3.19511114019536	0.732007929069742	0.815175356063422	0.294210970994527	629	48	48	31	-0.347537389361295
Microbiome → Measured Phenotypes (Linear)	none	LBXRBCSI	Red blood cell (10⁶ cells/uL)	RSV_genus453	Elusimicrobia; unclassified	Elusimicrobia	NA	-26.0720858504388	76.5536377782953	0.737161998436186	0.819160157647919	0.295649155226515	629	48	48	31	-0.340572788009701
Microbiome → Measured Phenotypes (Linear)	none	LBXRBCSI	Red blood cell (10⁶ cells/uL)	RSV_genus639	Firmicutes; [Ruminococcus]_gauvreauii_group	Firmicutes	[Ruminococcus]_gauvreauii_group	4.0553879850365	12.1825118443748	0.742865350181319	0.82340070529757	0.297179642663693	629	48	48	31	0.332886028500687
Microbiome → Measured Phenotypes (Linear)	none	LBXRBCSI	Red blood cell (10⁶ cells/uL)	RSV_genus1266	Proteobacteria; Aquimonas	Proteobacteria	Aquimonas	-89.0143360176562	270.398346672164	0.745607920246834	0.825346589316737	0.297881946066836	629	48	48	31	-0.32919704248628
Microbiome → Measured Phenotypes (Linear)	none	LBXRBCSI	Red blood cell (10⁶ cells/uL)	RSV_genus430	Cyanobacteria; Pleurocapsa	Cyanobacteria	Pleurocapsa	-127.833738608441	391.988834306601	0.747901365452666	0.826981745169169	0.298472102267577	629	48	48	31	-0.326115765094608
Microbiome → Measured Phenotypes (Linear)	none	LBXRBCSI	Red blood cell (10⁶ cells/uL)	RSV_genus902	Proteobacteria; Acetobacter	Proteobacteria	Acetobacter	324.383808671249	997.788269021893	0.748655823810866	0.827516367296067	0.298665056696215	629	48	48	31	0.325102848712818
Microbiome → Measured Phenotypes (Linear)	none	LBXRBCSI	Red blood cell (10⁶ cells/uL)	RSV_genus940	Proteobacteria; Wolbachia	Proteobacteria	Wolbachia	8.17922809910375	25.686661022293	0.753637578965766	0.830961501995672	0.299908465758619	629	48	48	31	0.318423172712293
Microbiome → Measured Phenotypes (Linear)	none	LBXRBCSI	Red blood cell (10⁶ cells/uL)	RSV_genus721	Firmicutes; unclassified	Firmicutes	NA	-81.4643482778698	258.366211823337	0.755966402703065	0.832608681293251	0.300502961429935	629	48	48	31	-0.315305734844201
Microbiome → Measured Phenotypes (Linear)	none	LBXRBCSI	Red blood cell (10⁶ cells/uL)	RSV_genus1329	Verrucomicrobia; unclassified	Verrucomicrobia	NA	56.6586363460834	179.866384160116	0.756191911321185	0.832806996298515	0.300574536766245	629	48	48	31	0.31500403263595
Microbiome → Measured Phenotypes (Linear)	none	LBXRBCSI	Red blood cell (10⁶ cells/uL)	RSV_genus10	Acidobacteria; Bryobacter	Acidobacteria	Bryobacter	4.79781949864167	15.2821736638297	0.756980854513961	0.83340664217623	0.300790959398042	629	48	48	31	0.313948761752217
Microbiome → Measured Phenotypes (Linear)	none	LBXRBCSI	Red blood cell (10⁶ cells/uL)	RSV_genus359	Bacteroidetes; unclassified	Bacteroidetes	NA	93.4649561839822	299.171959513193	0.758130145077845	0.834275888338512	0.301104685463895	629	48	48	31	0.31241215365259
Microbiome → Measured Phenotypes (Linear)	none	LBXRBCSI	Red blood cell (10⁶ cells/uL)	RSV_genus517	Firmicutes; unclassified	Firmicutes	NA	0.182382073463185	0.589232720394807	0.760291357935638	0.83575835383379	0.30163973305775	629	48	48	31	0.309524687191476
Microbiome → Measured Phenotypes (Linear)	none	LBXRBCSI	Red blood cell (10⁶ cells/uL)	RSV_genus1313	TM6; unclassified	TM6	NA	-11.4840553538151	37.4303660217057	0.762324198938254	0.837132967983007	0.302135855224074	629	48	48	31	-0.306811195678811
Microbiome → Measured Phenotypes (Linear)	none	LBXRBCSI	Red blood cell (10⁶ cells/uL)	RSV_genus364	Bacteroidetes; unclassified	Bacteroidetes	NA	-16.7673206678385	55.9995675747888	0.767871282429558	0.841255530856387	0.303623759902425	629	48	48	31	-0.299418752572425
Microbiome → Measured Phenotypes (Linear)	none	LBXRBCSI	Red blood cell (10⁶ cells/uL)	RSV_genus1191	Proteobacteria; Proteus	Proteobacteria	Proteus	79.7842029608911	267.529545799848	0.7687676828118	0.841894224760423	0.303854275646402	629	48	48	31	0.29822576314835
Microbiome → Measured Phenotypes (Linear)	none	LBXRBCSI	Red blood cell (10⁶ cells/uL)	RSV_genus816	Proteobacteria; unclassified	Proteobacteria	NA	926.984045625988	3162.35633237597	0.772599733210265	0.844740059879825	0.304881387061807	629	48	48	31	0.293130801274858
Microbiome → Measured Phenotypes (Linear)	none	LBXRBCSI	Red blood cell (10⁶ cells/uL)	RSV_genus438	Cyanobacteria; unclassified	Cyanobacteria	NA	-0.284424549592208	0.975292935314258	0.773729772308942	0.845493227697439	0.305153218433172	629	48	48	31	-0.291629867595177
Microbiome → Measured Phenotypes (Linear)	none	LBXRBCSI	Red blood cell (10⁶ cells/uL)	RSV_genus429	Cyanobacteria; Chroococcidiopsis	Cyanobacteria	Chroococcidiopsis	1441.19311638411	4949.91612486009	0.774087360136273	0.845748653850704	0.305245406176595	629	48	48	31	0.291155057990976
Microbiome → Measured Phenotypes (Linear)	none	LBXRBCSI	Red blood cell (10⁶ cells/uL)	RSV_genus733	Firmicutes; unclassified	Firmicutes	NA	-1.08749621432014	3.75177392506196	0.775061544509859	0.846447120571658	0.305497494970314	629	48	48	31	-0.289861872288102
Microbiome → Measured Phenotypes (Linear)	none	LBXRBCSI	Red blood cell (10⁶ cells/uL)	RSV_genus262	Bacteroidetes; Prevotella_6	Bacteroidetes	Prevotella_6	0.0566506725492398	0.19704764228389	0.776843787566564	0.847761939631842	0.305972036048502	629	48	48	31	0.287497337662241
Microbiome → Measured Phenotypes (Linear)	none	LBXRBCSI	Red blood cell (10⁶ cells/uL)	RSV_genus893	Proteobacteria; Paenirhodobacter	Proteobacteria	Paenirhodobacter	-10.6595347620283	38.3561083154145	0.784083283009515	0.852849760012865	0.307808318957955	629	48	48	31	-0.277909705394812
Microbiome → Measured Phenotypes (Linear)	none	LBXRBCSI	Red blood cell (10⁶ cells/uL)	RSV_genus340	Bacteroidetes; unclassified	Bacteroidetes	NA	0.755406335915863	2.72632623046879	0.784711891271631	0.853299238017819	0.307970543391379	629	48	48	31	0.277078482931946
Microbiome → Measured Phenotypes (Linear)	none	LBXRBCSI	Red blood cell (10⁶ cells/uL)	RSV_genus514	Firmicutes; Trichococcus	Firmicutes	Trichococcus	11.7398968646742	42.3906817759735	0.784812681787332	0.853345725608663	0.307987321571852	629	48	48	31	0.276945224111216
Microbiome → Measured Phenotypes (Linear)	none	LBXRBCSI	Red blood cell (10⁶ cells/uL)	RSV_genus339	Bacteroidetes; unclassified	Bacteroidetes	NA	7.32463277246311	26.5344398185989	0.785495570614788	0.853784086537456	0.308145533659039	629	48	48	31	0.276042487519523
Microbiome → Measured Phenotypes (Linear)	none	LBXRBCSI	Red blood cell (10⁶ cells/uL)	RSV_genus1150	Proteobacteria; Succinivibrio	Proteobacteria	Succinivibrio	-9.07698656982176	33.5046596486632	0.789376084394181	0.856547579439929	0.309142926335505	629	48	48	31	-0.270917140033802
Microbiome → Measured Phenotypes (Linear)	none	LBXRBCSI	Red blood cell (10⁶ cells/uL)	RSV_genus125	Actinobacteria; unclassified	Actinobacteria	NA	-1.70127435836327	6.32827506024106	0.790952637786763	0.857623468206209	0.309531233312961	629	48	48	31	-0.268836980404336
Microbiome → Measured Phenotypes (Linear)	none	LBXRBCSI	Red blood cell (10⁶ cells/uL)	RSV_genus455	Elusimicrobia; unclassified	Elusimicrobia	NA	9.32855533566363	35.4191992507142	0.795096150310883	0.860690217636284	0.310638076547251	629	48	48	31	0.263375670060512
Microbiome → Measured Phenotypes (Linear)	none	LBXRBCSI	Red blood cell (10⁶ cells/uL)	RSV_genus737	Firmicutes; Selenomonas_4	Firmicutes	Selenomonas_4	-3.86886823855562	14.6916140475671	0.79512434021657	0.860714377319547	0.310646796197347	629	48	48	31	-0.263338543064728
Microbiome → Measured Phenotypes (Linear)	none	LBXRBCSI	Red blood cell (10⁶ cells/uL)	RSV_genus1295	RsaHF231; unclassified	RsaHF231	NA	-167.285420554914	643.285297474548	0.797623506380095	0.862642556444972	0.311342709596253	629	48	48	31	-0.260048568203959
Microbiome → Measured Phenotypes (Linear)	none	LBXRBCSI	Red blood cell (10⁶ cells/uL)	RSV_genus1328	Thermotogae; Thermotoga	Thermotogae	Thermotoga	245.559664877367	957.541744545893	0.80036117965881	0.864735748892423	0.312098179174501	629	48	48	31	0.256447999553087
Microbiome → Measured Phenotypes (Linear)	none	LBXRBCSI	Red blood cell (10⁶ cells/uL)	RSV_genus1119	Proteobacteria; unclassified	Proteobacteria	NA	17.5488608713757	70.8175495193798	0.806944483272998	0.869554188068324	0.313837237719481	629	48	48	31	0.247803842274623
Microbiome → Measured Phenotypes (Linear)	none	LBXRBCSI	Red blood cell (10⁶ cells/uL)	RSV_genus638	Firmicutes; [Eubacterium]_ventriosum_group	Firmicutes	[Eubacterium]_ventriosum_group	39.275602145841	159.310163917367	0.80791173970139	0.870199894621938	0.31407028445072	629	48	48	31	0.246535444946331
Microbiome → Measured Phenotypes (Linear)	none	LBXRBCSI	Red blood cell (10⁶ cells/uL)	RSV_genus976	Proteobacteria; Achromobacter	Proteobacteria	Achromobacter	1140.16139396511	4723.87397952706	0.811860553180038	0.8730803444424	0.315109888914073	629	48	48	31	0.241361517878438
Microbiome → Measured Phenotypes (Linear)	none	LBXRBCSI	Red blood cell (10⁶ cells/uL)	RSV_genus1289	Proteobacteria; unclassified	Proteobacteria	NA	-208.200450435942	871.593675249765	0.813761452368813	0.874342054788336	0.315565262133136	629	48	48	31	-0.238873291934203
Microbiome → Measured Phenotypes (Linear)	none	LBXRBCSI	Red blood cell (10⁶ cells/uL)	RSV_genus416	Chloroflexi; unclassified	Chloroflexi	NA	5.50998522125031	23.0817105121156	0.81388127216602	0.87442884241342	0.315596585297234	629	48	48	31	0.238716503196681
Microbiome → Measured Phenotypes (Linear)	none	LBXRBCSI	Red blood cell (10⁶ cells/uL)	RSV_genus1186	Proteobacteria; Morganella	Proteobacteria	Morganella	60.7867908567141	256.319393637115	0.815076741501669	0.875302799337074	0.315912011558839	629	48	48	31	0.237152522851132
Microbiome → Measured Phenotypes (Linear)	none	LBXRBCSI	Red blood cell (10⁶ cells/uL)	RSV_genus1057	Proteobacteria; Bergeriella	Proteobacteria	Bergeriella	37.8867774130779	160.775447521704	0.816225467078557	0.876088564435417	0.316195607856049	629	48	48	31	0.235650268726283
Microbiome → Measured Phenotypes (Linear)	none	LBXRBCSI	Red blood cell (10⁶ cells/uL)	RSV_genus1063	Proteobacteria; Neisseria	Proteobacteria	Neisseria	0.0397223757086805	0.170510512582733	0.81828258716186	0.877627575003881	0.316751063550767	629	48	48	31	0.232961446816406
Microbiome → Measured Phenotypes (Linear)	none	LBXRBCSI	Red blood cell (10⁶ cells/uL)	RSV_genus549	Firmicutes; unclassified	Firmicutes	NA	0.247653288631844	1.06901441597818	0.819274890126267	0.878252121729201	0.316976473331768	629	48	48	31	0.231665059825442
Microbiome → Measured Phenotypes (Linear)	none	LBXRBCSI	Red blood cell (10⁶ cells/uL)	RSV_genus184	Actinobacteria; unclassified	Actinobacteria	NA	143.805824613388	628.77042671982	0.821538286335601	0.880001768372096	0.317607951251058	629	48	48	31	0.22870958700077
Microbiome → Measured Phenotypes (Linear)	none	LBXRBCSI	Red blood cell (10⁶ cells/uL)	RSV_genus1101	Proteobacteria; unclassified	Proteobacteria	NA	-1559.06320454874	6829.13593122654	0.821855289140982	0.880238418945306	0.317693362560922	629	48	48	31	-0.228295822524172
Microbiome → Measured Phenotypes (Linear)	none	LBXRBCSI	Red blood cell (10⁶ cells/uL)	RSV_genus961	Proteobacteria; unclassified	Proteobacteria	NA	0.0878950629278531	0.392872499363925	0.8253599310749	0.882444667610406	0.318489636095428	629	48	48	31	0.223724142234843
Microbiome → Measured Phenotypes (Linear)	none	LBXRBCSI	Red blood cell (10⁶ cells/uL)	RSV_genus692	Firmicutes; Caldicellulosiruptor	Firmicutes	Caldicellulosiruptor	674.159127911179	3035.08935524	0.82658927539498	0.883327391967868	0.318808226676458	629	48	48	31	0.222121673863494
Microbiome → Measured Phenotypes (Linear)	none	LBXRBCSI	Red blood cell (10⁶ cells/uL)	RSV_genus477	Firmicutes; unclassified	Firmicutes	NA	-1.01891389542638	4.66377105320596	0.829389127201169	0.885241731155355	0.319499145000931	629	48	48	31	-0.218474252659971
Microbiome → Measured Phenotypes (Linear)	none	LBXRBCSI	Red blood cell (10⁶ cells/uL)	RSV_genus750	Fusobacteria; Streptobacillus	Fusobacteria	Streptobacillus	0.21997995341096	1.01059567882833	0.830004078272915	0.885644485871333	0.319644506186324	629	48	48	31	0.217673554339755
Microbiome → Measured Phenotypes (Linear)	none	LBXRBCSI	Red blood cell (10⁶ cells/uL)	RSV_genus171	Actinobacteria; Propioniciclava	Actinobacteria	Propioniciclava	-101.35841637947	489.930976910371	0.838302201683347	0.89135399992199	0.321705169159335	629	48	48	31	-0.206883053238768
Microbiome → Measured Phenotypes (Linear)	none	LBXRBCSI	Red blood cell (10⁶ cells/uL)	RSV_genus35	Actinobacteria; Actinomyces	Actinobacteria	Actinomyces	-0.0297807073101819	0.147172957419781	0.841792723041314	0.893846849458157	0.322604881935394	629	48	48	31	-0.202351762390957
Microbiome → Measured Phenotypes (Linear)	none	LBXRBCSI	Red blood cell (10⁶ cells/uL)	RSV_genus41	Actinobacteria; Varibaculum	Actinobacteria	Varibaculum	16.5082517310424	82.5740708215077	0.843666931354964	0.895201488687394	0.323093794805511	629	48	48	31	0.199920526707792
Microbiome → Measured Phenotypes (Linear)	none	LBXRBCSI	Red blood cell (10⁶ cells/uL)	RSV_genus1182	Proteobacteria; Ewingella	Proteobacteria	Ewingella	-26.757537039518	135.191887786786	0.845207783741319	0.896187774979322	0.323449762690786	629	48	48	31	-0.197922652590797
Microbiome → Measured Phenotypes (Linear)	none	LBXRBCSI	Red blood cell (10⁶ cells/uL)	RSV_genus511	Firmicutes; Granulicatella	Firmicutes	Granulicatella	-0.0559089397974692	0.283732739842571	0.845882637074586	0.89659853086149	0.323598011636287	629	48	48	31	-0.197047897357528
Microbiome → Measured Phenotypes (Linear)	none	LBXRBCSI	Red blood cell (10⁶ cells/uL)	RSV_genus1285	Proteobacteria; Xanthomonas	Proteobacteria	Xanthomonas	0.279964347481811	1.45311103532693	0.849265392965684	0.898981570346595	0.324458092054096	629	48	48	31	0.192665488510878
Microbiome → Measured Phenotypes (Linear)	none	LBXRBCSI	Red blood cell (10⁶ cells/uL)	RSV_genus720	Firmicutes; Acidaminococcus	Firmicutes	Acidaminococcus	-17.723080350061	92.2577145951526	0.849698984626862	0.899330146303008	0.324583899182389	629	48	48	31	-0.192104047101468
Microbiome → Measured Phenotypes (Linear)	none	LBXRBCSI	Red blood cell (10⁶ cells/uL)	RSV_genus240	Bacteroidetes; unclassified	Bacteroidetes	NA	-1.46604072859364	7.63459696146464	0.849759302173767	0.899374506400871	0.324599909513625	629	48	48	31	-0.192025949240468
Microbiome → Measured Phenotypes (Linear)	none	LBXRBCSI	Red blood cell (10⁶ cells/uL)	RSV_genus28	Actinobacteria; Illumatobacter	Actinobacteria	Illumatobacter	-23.3935082975882	124.06123792144	0.852433872917485	0.901159474287709	0.325244135484484	629	48	48	31	-0.18856420175657
Microbiome → Measured Phenotypes (Linear)	none	LBXRBCSI	Red blood cell (10⁶ cells/uL)	RSV_genus944	Proteobacteria; unclassified	Proteobacteria	NA	-92.1582387136412	502.327240661411	0.856378777372628	0.903822474847626	0.326205258725839	629	48	48	31	-0.183462554394416
Microbiome → Measured Phenotypes (Linear)	none	LBXRBCSI	Red blood cell (10⁶ cells/uL)	RSV_genus731	Firmicutes; Megasphaera	Firmicutes	Megasphaera	-0.168260166601628	0.934053534413056	0.858950268975316	0.905584540000996	0.326841218701656	629	48	48	31	-0.1801397461735
Microbiome → Measured Phenotypes (Linear)	none	LBXRBCSI	Red blood cell (10⁶ cells/uL)	RSV_genus563	Firmicutes; Finegoldia	Firmicutes	Finegoldia	0.583456016363026	3.25185441302166	0.859505512699759	0.905941192362201	0.326969940744977	629	48	48	31	0.179422551645193
Microbiome → Measured Phenotypes (Linear)	none	LBXRBCSI	Red blood cell (10⁶ cells/uL)	RSV_genus273	Bacteroidetes; unclassified	Bacteroidetes	NA	-89.520080677792	509.134671338358	0.862289575085578	0.907910216269259	0.327680595736321	629	48	48	31	-0.175827901176856
Microbiome → Measured Phenotypes (Linear)	none	LBXRBCSI	Red blood cell (10⁶ cells/uL)	RSV_genus926	Proteobacteria; Azospirillum	Proteobacteria	Azospirillum	88.4643418946826	504.742379661315	0.862724684799448	0.908250922609828	0.327803562583316	629	48	48	31	0.175266324880512
Microbiome → Measured Phenotypes (Linear)	none	LBXRBCSI	Red blood cell (10⁶ cells/uL)	RSV_genus250	Bacteroidetes; Paludibacter	Bacteroidetes	Paludibacter	5.47339793990024	31.677060373376	0.864645868111666	0.909548435260006	0.328271857476981	629	48	48	31	0.172787432778975
Microbiome → Measured Phenotypes (Linear)	none	LBXRBCSI	Red blood cell (10⁶ cells/uL)	RSV_genus561	Firmicutes; Anaerococcus	Firmicutes	Anaerococcus	1.75462762614898	10.1708498346364	0.864856796846528	0.909698511269692	0.328326022520373	629	48	48	31	0.172515340868928
Microbiome → Measured Phenotypes (Linear)	none	LBXRBCSI	Red blood cell (10⁶ cells/uL)	RSV_genus450	Deinococcus-Thermus; Thermus	Deinococcus-Thermus	Thermus	-68.9162813413315	404.509494424912	0.866520254975545	0.910938389598982	0.328773516184726	629	48	48	31	-0.170369996974507
Microbiome → Measured Phenotypes (Linear)	none	LBXRBCSI	Red blood cell (10⁶ cells/uL)	RSV_genus596	Firmicutes; Coprococcus_3	Firmicutes	Coprococcus_3	-3.99773680950981	23.6225773107074	0.86740155579621	0.911577230239186	0.32900408488834	629	48	48	31	-0.169233727417954
Microbiome → Measured Phenotypes (Linear)	none	LBXRBCSI	Red blood cell (10⁶ cells/uL)	RSV_genus44	Actinobacteria; Alloscardovia	Actinobacteria	Alloscardovia	0.59346998949599	3.52102079339541	0.867931520525574	0.911965417987591	0.329144188601653	629	48	48	31	0.168550549490987
Microbiome → Measured Phenotypes (Linear)	none	LBXRBCSI	Red blood cell (10⁶ cells/uL)	RSV_genus1304	Spirochaetae; Sphaerochaeta	Spirochaetae	Sphaerochaeta	-519.672526521229	3178.93892723389	0.871871894030018	0.914733333060514	0.330143177316385	629	48	48	31	-0.163473579837979
Microbiome → Measured Phenotypes (Linear)	none	LBXRBCSI	Red blood cell (10⁶ cells/uL)	RSV_genus468	Firmicutes; unclassified	Firmicutes	NA	-0.403094740531111	2.48651869479	0.872929172809083	0.915473155336256	0.330410192049461	629	48	48	31	-0.16211208923372
Microbiome → Measured Phenotypes (Linear)	none	LBXRBCSI	Red blood cell (10⁶ cells/uL)	RSV_genus500	Firmicutes; Aerococcus	Firmicutes	Aerococcus	19.6335614522045	122.491963022389	0.874348800454867	0.916463821715141	0.330767740784338	629	48	48	31	0.1602844869799
Microbiome → Measured Phenotypes (Linear)	none	LBXRBCSI	Red blood cell (10⁶ cells/uL)	RSV_genus1311	Synergistetes; Pyramidobacter	Synergistetes	Pyramidobacter	2.30577378872278	14.4337652881019	0.874765145275529	0.916746117682125	0.330869626311098	629	48	48	31	0.159748599391697
Microbiome → Measured Phenotypes (Linear)	none	LBXRBCSI	Red blood cell (10⁶ cells/uL)	RSV_genus1273	Proteobacteria; Luteibacter	Proteobacteria	Luteibacter	-31.2172572123497	200.350261007337	0.877823635413475	0.919051259391128	0.331701592066001	629	48	48	31	-0.15581340925334
Microbiome → Measured Phenotypes (Linear)	none	LBXRBCSI	Red blood cell (10⁶ cells/uL)	RSV_genus1203	Proteobacteria; unclassified	Proteobacteria	NA	256.833410681429	1676.49334032941	0.87985840087367	0.9203346913315	0.332164804986478	629	48	48	31	0.153196797448038
Microbiome → Measured Phenotypes (Linear)	none	LBXRBCSI	Red blood cell (10⁶ cells/uL)	RSV_genus665	Firmicutes; Oscillospira	Firmicutes	Oscillospira	-1.79484901755338	12.3295513236628	0.885791808531985	0.924556293754676	0.333688454761752	629	48	48	31	-0.145572938579582
Microbiome → Measured Phenotypes (Linear)	none	LBXRBCSI	Red blood cell (10⁶ cells/uL)	RSV_genus299	Bacteroidetes; Rhodocytophaga	Bacteroidetes	Rhodocytophaga	1.04963355946015	7.25082100947979	0.886424401900047	0.924949674193791	0.333830432607502	629	48	48	31	0.144760649599245
Microbiome → Measured Phenotypes (Linear)	none	LBXRBCSI	Red blood cell (10⁶ cells/uL)	RSV_genus1039	Proteobacteria; Janthinobacterium	Proteobacteria	Janthinobacterium	-0.166006785475622	1.14913109339107	0.886656319342614	0.925140466361022	0.333899292820659	629	48	48	31	-0.14446287845692
Microbiome → Measured Phenotypes (Linear)	none	LBXRBCSI	Red blood cell (10⁶ cells/uL)	RSV_genus657	Firmicutes; Ethanoligenens	Firmicutes	Ethanoligenens	49.1283079524259	342.722782888179	0.887525451116734	0.925731046409678	0.334112443436993	629	48	48	31	0.143347073510591
Microbiome → Measured Phenotypes (Linear)	none	LBXRBCSI	Red blood cell (10⁶ cells/uL)	RSV_genus1049	Proteobacteria; Tepidiphilus	Proteobacteria	Tepidiphilus	1.48653007085135	10.5957855685476	0.889903957030371	0.927393708353439	0.334712527064732	629	48	48	31	0.140294465307409
Microbiome → Measured Phenotypes (Linear)	none	LBXRBCSI	Red blood cell (10⁶ cells/uL)	RSV_genus230	Bacteroidetes; unclassified	Bacteroidetes	NA	11.6461478953538	84.4318153545204	0.891742701262413	0.9286251855875	0.335156988627628	629	48	48	31	0.137935538238197
Microbiome → Measured Phenotypes (Linear)	none	LBXRBCSI	Red blood cell (10⁶ cells/uL)	RSV_genus762	Lentisphaerae; Victivallis	Lentisphaerae	Victivallis	13.6599571099699	100.78361119169	0.893612589248878	0.929896216045344	0.33561572563726	629	48	48	31	0.135537484204538
Microbiome → Measured Phenotypes (Linear)	none	LBXRBCSI	Red blood cell (10⁶ cells/uL)	RSV_genus325	Bacteroidetes; Epilithonimonas	Bacteroidetes	Epilithonimonas	79.0378322280922	596.576666258471	0.895993206586775	0.931541329335451	0.336209475650528	629	48	48	31	0.132485624561535
Microbiome → Measured Phenotypes (Linear)	none	LBXRBCSI	Red blood cell (10⁶ cells/uL)	RSV_genus1237	Proteobacteria; Pasteurella	Proteobacteria	Pasteurella	6.18656383069479	47.5280461396072	0.897802856299341	0.932760785785082	0.336649598703148	629	48	48	31	0.13016659284757
Microbiome → Measured Phenotypes (Linear)	none	LBXRBCSI	Red blood cell (10⁶ cells/uL)	RSV_genus1139	Proteobacteria; Wolinella	Proteobacteria	Wolinella	-4.7151894556077	36.7550304634885	0.899270079849751	0.93375447769763	0.337008239405772	629	48	48	31	-0.128286914638573
Microbiome → Measured Phenotypes (Linear)	none	LBXRBCSI	Red blood cell (10⁶ cells/uL)	RSV_genus313	Bacteroidetes; Crocinitomix	Bacteroidetes	Crocinitomix	47.6860968323571	372.647641296379	0.899520889001096	0.933897411946077	0.337059826863257	629	48	48	31	0.127965647834144
Microbiome → Measured Phenotypes (Linear)	none	LBXRBCSI	Red blood cell (10⁶ cells/uL)	RSV_genus651	Firmicutes; Romboutsia	Firmicutes	Romboutsia	0.369625337388456	2.95028201003414	0.901614255918523	0.935374861062576	0.33759306395872	629	48	48	31	0.12528474773982
Microbiome → Measured Phenotypes (Linear)	none	LBXRBCSI	Red blood cell (10⁶ cells/uL)	RSV_genus43	Actinobacteria; Aeriscardovia	Actinobacteria	Aeriscardovia	-1.82532196028442	14.7333651941692	0.902703347475364	0.936024227941032	0.337827431764887	629	48	48	31	-0.123890362875605
Microbiome → Measured Phenotypes (Linear)	none	LBXRBCSI	Red blood cell (10⁶ cells/uL)	RSV_genus1248	Proteobacteria; Pseudomonas	Proteobacteria	Pseudomonas	-0.0407865910832244	0.331699093707485	0.903428072192245	0.936552768291997	0.338018191174762	629	48	48	31	-0.122962624429697
Microbiome → Measured Phenotypes (Linear)	none	LBXRBCSI	Red blood cell (10⁶ cells/uL)	RSV_genus773	Planctomycetes; unclassified	Planctomycetes	NA	63.8799145602217	528.411687194539	0.905047130966429	0.937715667131312	0.338437901601652	629	48	48	31	0.12089042712014
Microbiome → Measured Phenotypes (Linear)	none	LBXRBCSI	Red blood cell (10⁶ cells/uL)	RSV_genus758	Gracilibacteria; unclassified	Gracilibacteria	NA	-0.996341469240325	8.59825551588012	0.908965867103579	0.940465922914641	0.339430516771477	629	48	48	31	-0.115877164548109
Microbiome → Measured Phenotypes (Linear)	none	LBXRBCSI	Red blood cell (10⁶ cells/uL)	RSV_genus105	Actinobacteria; Ornithinimicrobium	Actinobacteria	Ornithinimicrobium	-4.8485695472723	42.7798477716985	0.910951820567261	0.941789511699565	0.339908222995928	629	48	48	31	-0.113337699870918
Microbiome → Measured Phenotypes (Linear)	none	LBXRBCSI	Red blood cell (10⁶ cells/uL)	RSV_genus903	Proteobacteria; Acidicaldus	Proteobacteria	Acidicaldus	6.15268214092207	55.681248010133	0.913173061245035	0.943257039200476	0.340437879207677	629	48	48	31	0.110498280135574
Microbiome → Measured Phenotypes (Linear)	none	LBXRBCSI	Red blood cell (10⁶ cells/uL)	RSV_genus1275	Proteobacteria; Lysobacter	Proteobacteria	Lysobacter	26.3613235467681	240.158390602253	0.913745715892551	0.943679686422273	0.340590419944573	629	48	48	31	0.109766406581344
Microbiome → Measured Phenotypes (Linear)	none	LBXRBCSI	Red blood cell (10⁶ cells/uL)	RSV_genus828	Proteobacteria; Ochrobactrum	Proteobacteria	Ochrobactrum	-6.85424362595722	72.2113112350861	0.925372883293316	0.951391369863498	0.343373700690696	629	48	48	31	-0.0949192516895729
Microbiome → Measured Phenotypes (Linear)	none	LBXRBCSI	Red blood cell (10⁶ cells/uL)	RSV_genus711	Firmicutes; Holdemanella	Firmicutes	Holdemanella	-4.4263061128382	48.9276595246184	0.928863553864424	0.953856302900467	0.344263337916415	629	48	48	31	-0.0904663365434649
Microbiome → Measured Phenotypes (Linear)	none	LBXRBCSI	Red blood cell (10⁶ cells/uL)	RSV_genus1030	Proteobacteria; Tepidimonas	Proteobacteria	Tepidimonas	0.46607246748657	5.1763099343417	0.92919821627637	0.954101712728176	0.34435191059365	629	48	48	31	0.0900395210871087
Microbiome → Measured Phenotypes (Linear)	none	LBXRBCSI	Red blood cell (10⁶ cells/uL)	RSV_genus1269	Proteobacteria; Dokdonella	Proteobacteria	Dokdonella	52.5143827409161	641.482850660011	0.935611074042283	0.958447845436896	0.345920505515948	629	48	48	31	0.0818640477869126
Microbiome → Measured Phenotypes (Linear)	none	LBXRBCSI	Red blood cell (10⁶ cells/uL)	RSV_genus264	Bacteroidetes; Prevotella_9	Bacteroidetes	Prevotella_9	0.0330849584490152	0.410013476900625	0.936530522480741	0.95909586767185	0.346154388016877	629	48	48	31	0.080692368209726
Microbiome → Measured Phenotypes (Linear)	none	LBXRBCSI	Red blood cell (10⁶ cells/uL)	RSV_genus1282	Proteobacteria; Stenotrophomonas	Proteobacteria	Stenotrophomonas	-0.0207906171823901	0.264175814355901	0.938094254320518	0.960139500825655	0.346531053382505	629	48	48	31	-0.0786999265359726
Microbiome → Measured Phenotypes (Linear)	none	LBXRBCSI	Red blood cell (10⁶ cells/uL)	RSV_genus233	Bacteroidetes; Phocaeicola	Bacteroidetes	Phocaeicola	0.851923283363056	11.1089174017908	0.939673354776433	0.961159508336415	0.346899191842445	629	48	48	31	0.0766882363555717
Microbiome → Measured Phenotypes (Linear)	none	LBXRBCSI	Red blood cell (10⁶ cells/uL)	RSV_genus625	Firmicutes; Moryella	Firmicutes	Moryella	6.45653470454675	84.205309010621	0.93968288204357	0.961160117709091	0.346899411775648	629	48	48	31	0.0766761001225276
Microbiome → Measured Phenotypes (Linear)	none	LBXRBCSI	Red blood cell (10⁶ cells/uL)	RSV_genus1073	Proteobacteria; Azospira	Proteobacteria	Azospira	0.165131554147217	2.26323285640953	0.942598440423627	0.963148336351843	0.347616994481115	629	48	48	31	0.0729626886069457
Microbiome → Measured Phenotypes (Linear)	none	LBXRBCSI	Red blood cell (10⁶ cells/uL)	RSV_genus303	Bacteroidetes; Spirosoma	Bacteroidetes	Spirosoma	60.0619178966217	907.569594810248	0.947926834379738	0.966722104043695	0.348906829428783	629	48	48	31	0.066178856409551
Microbiome → Measured Phenotypes (Linear)	none	LBXRBCSI	Red blood cell (10⁶ cells/uL)	RSV_genus227	Armatimonadetes; unclassified	Armatimonadetes	NA	-1.34747396663513	20.5622079349651	0.948435376711009	0.967049489834496	0.349024988657573	629	48	48	31	-0.0655315796288497
Microbiome → Measured Phenotypes (Linear)	none	LBXRBCSI	Red blood cell (10⁶ cells/uL)	RSV_genus700	Firmicutes; Catenibacterium	Firmicutes	Catenibacterium	-9.60197459994261	151.886317494961	0.95025312660133	0.968115132752574	0.349409597730123	629	48	48	31	-0.0632181671022552
Microbiome → Measured Phenotypes (Linear)	none	LBXRBCSI	Red blood cell (10⁶ cells/uL)	RSV_genus726	Firmicutes; Anaeroglobus	Firmicutes	Anaeroglobus	0.199201932036181	3.29376143650813	0.95240612132605	0.969522381469738	0.349917498279898	629	48	48	31	0.0604785549518618
Microbiome → Measured Phenotypes (Linear)	none	LBXRBCSI	Red blood cell (10⁶ cells/uL)	RSV_genus725	Firmicutes; Allisonella	Firmicutes	Allisonella	33.925682071107	626.512470099346	0.957380946341672	0.972729034287945	0.351074835081446	629	48	48	31	0.0541500507814751
Microbiome → Measured Phenotypes (Linear)	none	LBXRBCSI	Red blood cell (10⁶ cells/uL)	RSV_genus1246	Proteobacteria; Azomonas	Proteobacteria	Azomonas	-0.0118427426285381	0.226262315502846	0.95880356164262	0.973634597616214	0.351401668644464	629	48	48	31	-0.0523407647544785
Microbiome → Measured Phenotypes (Linear)	none	LBXRBCSI	Red blood cell (10⁶ cells/uL)	RSV_genus655	Firmicutes; Anaerotruncus	Firmicutes	Anaerotruncus	0.136433055420293	3.24735308840525	0.966926213910622	0.978764082832481	0.353252989117973	629	48	48	31	0.0420136190017126
Microbiome → Measured Phenotypes (Linear)	none	LBXRBCSI	Red blood cell (10⁶ cells/uL)	RSV_genus139	Actinobacteria; Cellulosimicrobium	Actinobacteria	Cellulosimicrobium	-35.7044763285052	882.614026888526	0.968153957866734	0.979513414249263	0.353523435865521	629	48	48	31	-0.0404531032147472
Microbiome → Measured Phenotypes (Linear)	none	LBXRBCSI	Red blood cell (10⁶ cells/uL)	RSV_genus475	Firmicutes; Gemella	Firmicutes	Gemella	-0.00536991158946639	0.134859758713329	0.968653268768745	0.979795127365805	0.353625111031414	629	48	48	31	-0.0398184872989516
Microbiome → Measured Phenotypes (Linear)	none	LBXRBCSI	Red blood cell (10⁶ cells/uL)	RSV_genus1054	Proteobacteria; Alysiella	Proteobacteria	Alysiella	0.486783976850987	13.2879912541649	0.971159486242058	0.981280681596364	0.354161273403579	629	48	48	31	0.0366333757706539
Microbiome → Measured Phenotypes (Linear)	none	LBXRBCSI	Red blood cell (10⁶ cells/uL)	RSV_genus1310	Synergistetes; Jonquetella	Synergistetes	Jonquetella	15.4718585159999	483.382371241188	0.974799920137074	0.983704684459227	0.355036138217232	629	48	48	31	0.032007494349189
Microbiome → Measured Phenotypes (Linear)	none	LBXRBCSI	Red blood cell (10⁶ cells/uL)	RSV_genus332	Bacteroidetes; unclassified	Bacteroidetes	NA	0.0705625828559347	2.23413289858548	0.975133322772015	0.983966623657688	0.355130676632	629	48	48	31	0.0315838788733699
Microbiome → Measured Phenotypes (Linear)	none	LBXRBCSI	Red blood cell (10⁶ cells/uL)	RSV_genus9	Acidobacteria; unclassified	Acidobacteria	NA	-0.219509059860656	7.5483651108553	0.977103799860086	0.985222528685143	0.355583954610605	629	48	48	31	-0.0290803447682969
Microbiome → Measured Phenotypes (Linear)	none	LBXRBCSI	Red blood cell (10⁶ cells/uL)	RSV_genus4	Acidobacteria; unclassified	Acidobacteria	NA	34.3147140849447	1288.22784907539	0.979026933531964	0.986609673936504	0.356084599469748	629	48	48	31	0.0266371466115825
Microbiome → Measured Phenotypes (Linear)	none	LBXRBCSI	Red blood cell (10⁶ cells/uL)	RSV_genus322	Bacteroidetes; Cloacibacterium	Bacteroidetes	Cloacibacterium	0.01517777083208	0.633453837005213	0.981134098160547	0.987866195390257	0.356538099927329	629	48	48	31	0.0239603424044855
Microbiome → Measured Phenotypes (Linear)	none	LBXRBCSI	Red blood cell (10⁶ cells/uL)	RSV_genus874	Proteobacteria; unclassified	Proteobacteria	NA	0.384049048783577	27.7564036142901	0.989104749917527	0.992971786133154	0.358380796469607	629	48	48	31	0.01383641245892
Microbiome → Measured Phenotypes (Linear)	none	LBXRBCSI	Red blood cell (10⁶ cells/uL)	RSV_genus934	Proteobacteria; Thalassospira	Proteobacteria	Thalassospira	0.778472767028766	61.4355056348975	0.990022079396514	0.993566828814768	0.358595557727831	629	48	48	31	0.012671382110129
Microbiome → Measured Phenotypes (Linear)	none	LBXRBCSI	Red blood cell (10⁶ cells/uL)	RSV_genus991	Proteobacteria; Burkholderia	Proteobacteria	Burkholderia	0.0158059760614844	1.33571084321702	0.990681918830084	0.993952326586909	0.358734690581902	629	48	48	31	0.0118333815599012
Microbiome → Measured Phenotypes (Linear)	none	LBXRBCSI	Red blood cell (10⁶ cells/uL)	RSV_genus1051	Proteobacteria; Methylophilus	Proteobacteria	Methylophilus	0.277495957626311	36.1270410497532	0.993951494733805	0.99606466597061	0.359497070622621	629	48	48	31	0.00768111501974799
Microbiome → Measured Phenotypes (Linear)	none	LBXRBCSI	Red blood cell (10⁶ cells/uL)	RSV_genus1004	Proteobacteria; Brachymonas	Proteobacteria	Brachymonas	-1.14443450549291	152.402585490058	0.994086799535669	0.996154068243687	0.359529337458677	629	48	48	31	-0.00750928536948978
Microbiome → Measured Phenotypes (Linear)	none	LBXRBCSI	Red blood cell (10⁶ cells/uL)	RSV_genus736	Firmicutes; Selenomonas_3	Firmicutes	Selenomonas_3	-0.00975587919261988	1.99252631707608	0.996144428059649	0.99753318143727	0.360027083408401	629	48	48	31	-0.00489623605420482
Microbiome → Measured Phenotypes (Linear)	none	LBXRBCSI	Red blood cell (10⁶ cells/uL)	RSV_genus344	Bacteroidetes; Flavihumibacter	Bacteroidetes	Flavihumibacter	1.56404307538961	366.669442823789	0.996641070451788	0.997907234221991	0.360162085567357	629	48	48	31	0.0042655397279485
Microbiome → Measured Phenotypes (Linear)	none	LBXRBCSI	Red blood cell (10⁶ cells/uL)	RSV_genus204	Actinobacteria; Slackia	Actinobacteria	Slackia	0.148890231752553	40.3383401372902	0.99709346582229	0.998176123272511	0.360259132304669	629	48	48	31	0.00369103516024234
Microbiome → Measured Phenotypes (Linear)	none	LBXRBCSI	Red blood cell (10⁶ cells/uL)	RSV_genus693	Firmicutes; Thermoanaerobacterium	Firmicutes	Thermoanaerobacterium	0.202396786301102	126.516642070909	0.998740250917465	0.999271948965935	0.360654634866057	629	48	48	31	0.00159976413369922
Microbiome → Measured Phenotypes (Linear)	none	LBXRBCSI	Red blood cell (10⁶ cells/uL)	RSV_genus29	Actinobacteria; unclassified	Actinobacteria	NA	0.00221813911243927	3.63010989619832	0.999518831411139	0.999723487309412	0.360817602911505	629	48	48	31	0.000611039107868951
Microbiome → Measured Phenotypes (Linear)	none	LBXRBCSI	Red blood cell (10⁶ cells/uL)	RSV_genus870	Proteobacteria; Phreatobacter	Proteobacteria	Phreatobacter	-0.00344785195198756	64.0251307840633	0.999957594086343	0.99996388000917	0.360904364819958	629	48	48	31	-5.38515409459465e-05
Microbiome → Measured Phenotypes (Linear)	none	LBXRBFSI	RBC folate (nmol/L)	RSV_genus290	Bacteroidetes; Flectobacillus	Bacteroidetes	Flectobacillus	96319294.1525149	1599216.85957049	0.000275555192769478	0.00124646967369018	0.00044987259524451	324	2	2	0	60.2290387173532
Microbiome → Measured Phenotypes (Linear)	none	LBXRBFSI	RBC folate (nmol/L)	RSV_genus1134	Proteobacteria; Sulfurospirillum	Proteobacteria	Sulfurospirillum	-656136.843500811	15274.0012651015	0.000541456978364536	0.00232788230135767	0.000840173230396489	324	2	2	0	-42.9577575720105
Microbiome → Measured Phenotypes (Linear)	none	LBXRBFSI	RBC folate (nmol/L)	RSV_genus214	Actinobacteria; unclassified	Actinobacteria	NA	-1129231.02728302	26521.6505698339	0.000551158271671366	0.00236591345590397	0.000853899335858196	324	2	2	0	-42.5777054979913
Microbiome → Measured Phenotypes (Linear)	none	LBXRBFSI	RBC folate (nmol/L)	RSV_genus976	Proteobacteria; Achromobacter	Proteobacteria	Achromobacter	-3697919.52622998	91799.6472412544	0.000615695357929765	0.00262092021967645	0.000945935714315443	324	2	2	0	-40.2825025733666
Microbiome → Measured Phenotypes (Linear)	none	LBXRBFSI	RBC folate (nmol/L)	RSV_genus162	Actinobacteria; Marmoricola	Actinobacteria	Marmoricola	-105589.893940729	2687.59552687434	0.00064723399130553	0.00274338506541713	0.000990135408172794	324	2	2	0	-39.2878663790341
Microbiome → Measured Phenotypes (Linear)	none	LBXRBFSI	RBC folate (nmol/L)	RSV_genus1066	Proteobacteria; Vitreoscilla	Proteobacteria	Vitreoscilla	-712909.197142961	18202.3470620246	0.000651271269513181	0.00275858329370238	0.000995620713227638	324	2	2	0	-39.16578420979
Microbiome → Measured Phenotypes (Linear)	none	LBXRBFSI	RBC folate (nmol/L)	RSV_genus858	Proteobacteria; Nitratireductor	Proteobacteria	Nitratireductor	-7699201.19281106	196579.778706091	0.00065127126951318	0.00275858329370238	0.000995620713227638	324	2	2	0	-39.1657842097901
Microbiome → Measured Phenotypes (Linear)	none	LBXRBFSI	RBC folate (nmol/L)	RSV_genus21	Acidobacteria; unclassified	Acidobacteria	NA	-287743.094974475	7958.64438521883	0.000764135482165849	0.00319373076173628	0.00115267300650882	324	2	2	0	-36.1547873038385
Microbiome → Measured Phenotypes (Linear)	none	LBXRBFSI	RBC folate (nmol/L)	RSV_genus1013	Proteobacteria; Kinneretia	Proteobacteria	Kinneretia	137441.455898751	3824.57703020916	0.00077344110942351	0.00322930938632073	0.00116551395123044	324	2	2	0	35.9363806280127
Microbiome → Measured Phenotypes (Linear)	none	LBXRBFSI	RBC folate (nmol/L)	RSV_genus1067	Proteobacteria; Vogesella	Proteobacteria	Vogesella	4917142.1560157	142885.798256206	0.000843340476790692	0.00348984645064722	0.00125954631139124	324	2	2	0	34.4130922458709
Microbiome → Measured Phenotypes (Linear)	none	LBXRBFSI	RBC folate (nmol/L)	RSV_genus405	Chloroflexi; Herpetosiphon	Chloroflexi	Herpetosiphon	6392288.31925942	185751.63991624	0.000843340476790678	0.00348984645064722	0.00125954631139124	324	2	2	0	34.4130922458711
Microbiome → Measured Phenotypes (Linear)	none	LBXRBFSI	RBC folate (nmol/L)	RSV_genus547	Firmicutes; Clostridium_sensu_stricto_8	Firmicutes	Clostridium_sensu_stricto_8	4261535.70480432	123834.721807531	0.000843340476790691	0.00348984645064722	0.00125954631139124	324	2	2	0	34.4130922458709
Microbiome → Measured Phenotypes (Linear)	none	LBXRBFSI	RBC folate (nmol/L)	RSV_genus666	Firmicutes; Pseudoflavonifractor	Firmicutes	Pseudoflavonifractor	583847.641440335	17049.4412562628	0.000851659821101933	0.00352119156573769	0.00127085930886854	324	2	2	0	34.2443856467067
Microbiome → Measured Phenotypes (Linear)	none	LBXRBFSI	RBC folate (nmol/L)	RSV_genus989	Proteobacteria; Pusillimonas	Proteobacteria	Pusillimonas	94530.407926267	2835.50947400129	0.000898531885541596	0.00369704964346018	0.00133432954925193	324	2	2	0	33.3380680942926
Microbiome → Measured Phenotypes (Linear)	none	LBXRBFSI	RBC folate (nmol/L)	RSV_genus284	Bacteroidetes; Arcicella	Bacteroidetes	Arcicella	5215947.84191261	156478.671400008	0.000898789528710212	0.00369800593286974	0.00133467469074038	324	2	2	0	33.3332830298581
Microbiome → Measured Phenotypes (Linear)	none	LBXRBFSI	RBC folate (nmol/L)	RSV_genus1142	Proteobacteria; unclassified	Proteobacteria	NA	15087891.3334415	458110.696106846	0.000920627008571447	0.00377735879611269	0.00136331451991609	324	2	2	0	32.935033959396
Microbiome → Measured Phenotypes (Linear)	none	LBXRBFSI	RBC folate (nmol/L)	RSV_genus448	Deinococcus-Thermus; Truepera	Deinococcus-Thermus	Truepera	-151559.223482762	4706.75744255729	0.000963055167787692	0.00393689755191024	0.00142089483304175	324	2	2	0	-32.2003471248385
Microbiome → Measured Phenotypes (Linear)	none	LBXRBFSI	RBC folate (nmol/L)	RSV_genus168	Actinobacteria; Micropruina	Actinobacteria	Micropruina	-2001589.47856915	62521.7064731365	0.000974263854420739	0.00397617587380217	0.00143507106290065	324	2	2	0	-32.0143129719143
Microbiome → Measured Phenotypes (Linear)	none	LBXRBFSI	RBC folate (nmol/L)	RSV_genus17	Acidobacteria; unclassified	Acidobacteria	NA	-1542891.0554845	48193.7893478473	0.000974263854420732	0.00397617587380217	0.00143507106290065	324	2	2	0	-32.0143129719144
Microbiome → Measured Phenotypes (Linear)	none	LBXRBFSI	RBC folate (nmol/L)	RSV_genus20	Acidobacteria; unclassified	Acidobacteria	NA	-767448.480207708	23972.0427822698	0.000974263854420736	0.00397617587380217	0.00143507106290065	324	2	2	0	-32.0143129719144
Microbiome → Measured Phenotypes (Linear)	none	LBXRBFSI	RBC folate (nmol/L)	RSV_genus327	Bacteroidetes; Gillisia	Bacteroidetes	Gillisia	-102150.020044711	3190.76096164629	0.00097426385442073	0.00397617587380217	0.00143507106290065	324	2	2	0	-32.0143129719145
Microbiome → Measured Phenotypes (Linear)	none	LBXRBFSI	RBC folate (nmol/L)	RSV_genus328	Bacteroidetes; Gramella	Bacteroidetes	Gramella	-157739.643820888	4927.16004742225	0.00097426385442074	0.00397617587380217	0.00143507106290065	324	2	2	0	-32.0143129719143
Microbiome → Measured Phenotypes (Linear)	none	LBXRBFSI	RBC folate (nmol/L)	RSV_genus774	Planctomycetes; unclassified	Planctomycetes	NA	-13470988.5429507	420780.185249286	0.000974263854420743	0.00397617587380217	0.00143507106290065	324	2	2	0	-32.0143129719143
Microbiome → Measured Phenotypes (Linear)	none	LBXRBFSI	RBC folate (nmol/L)	RSV_genus894	Proteobacteria; Palleronia	Proteobacteria	Palleronia	-2904268.93401844	90717.8278842442	0.000974263854420744	0.00397617587380217	0.00143507106290065	324	2	2	0	-32.0143129719142
Microbiome → Measured Phenotypes (Linear)	none	LBXRBFSI	RBC folate (nmol/L)	RSV_genus913	Proteobacteria; Paracraurococcus	Proteobacteria	Paracraurococcus	-1081150.09456936	33770.8354234507	0.000974263854420736	0.00397617587380217	0.00143507106290065	324	2	2	0	-32.0143129719144
Microbiome → Measured Phenotypes (Linear)	none	LBXRBFSI	RBC folate (nmol/L)	RSV_genus917	Proteobacteria; Stella	Proteobacteria	Stella	-1645751.19084794	51406.7314919966	0.000974263854420745	0.00397617587380217	0.00143507106290065	324	2	2	0	-32.0143129719142
Microbiome → Measured Phenotypes (Linear)	none	LBXRBFSI	RBC folate (nmol/L)	RSV_genus99	Actinobacteria; Aquipuribacter	Actinobacteria	Aquipuribacter	-1948912.96535114	60876.3013924708	0.000974263854420742	0.00397617587380217	0.00143507106290065	324	2	2	0	-32.0143129719143
Microbiome → Measured Phenotypes (Linear)	none	LBXRBFSI	RBC folate (nmol/L)	RSV_genus445	Deinococcus-Thermus; Deinobacterium	Deinococcus-Thermus	Deinobacterium	6019715.64198864	194554.346865407	0.0010429178723783	0.00422811636565039	0.00152600077046376	324	2	2	0	30.9410493210572
Microbiome → Measured Phenotypes (Linear)	none	LBXRBFSI	RBC folate (nmol/L)	RSV_genus360	Bacteroidetes; unclassified	Bacteroidetes	NA	-136223.405903704	4417.77129665157	0.00105007062662834	0.00425370297804046	0.0015352354241119	324	2	2	0	-30.835323233449
Microbiome → Measured Phenotypes (Linear)	none	LBXRBFSI	RBC folate (nmol/L)	RSV_genus335	Bacteroidetes; Salinimicrobium	Bacteroidetes	Salinimicrobium	-43380.2369249187	1447.50044608914	0.00111154997519192	0.00447381927168496	0.00161467922476554	324	2	2	0	-29.9690663599611
Microbiome → Measured Phenotypes (Linear)	none	LBXRBFSI	RBC folate (nmol/L)	RSV_genus219	Actinobacteria; unclassified	Actinobacteria	NA	54407.8019835003	1832.26595413105	0.00113218298197975	0.00454824750972453	0.00164154167101119	324	2	2	0	29.6942711077678
Microbiome → Measured Phenotypes (Linear)	none	LBXRBFSI	RBC folate (nmol/L)	RSV_genus1024	Proteobacteria; Rhodoferax	Proteobacteria	Rhodoferax	16943.7178264212	583.711545873237	0.00118469581137626	0.00473726440472121	0.00170976115752744	324	2	2	0	29.0275529860786
Microbiome → Measured Phenotypes (Linear)	none	LBXRBFSI	RBC folate (nmol/L)	RSV_genus442	Cyanobacteria; unclassified	Cyanobacteria	NA	13137.1477259405	475.385643872096	0.00130688672783166	0.0051682118776613	0.0018652975994945	324	2	2	0	27.6347169824824
Microbiome → Measured Phenotypes (Linear)	none	LBXRBFSI	RBC folate (nmol/L)	RSV_genus456	Fibrobacteres; Fibrobacter	Fibrobacteres	Fibrobacter	34720670.2339032	1293455.18574257	0.00138491669455801	0.00543107709813388	0.00196017023172103	324	2	2	0	26.8433499796672
Microbiome → Measured Phenotypes (Linear)	none	LBXRBFSI	RBC folate (nmol/L)	RSV_genus97	Actinobacteria; Kytococcus	Actinobacteria	Kytococcus	2464924.90122981	93109.5533091993	0.00142381249506977	0.00556440802691982	0.00200829168403179	324	2	2	0	26.4733833814481
Microbiome → Measured Phenotypes (Linear)	none	LBXRBFSI	RBC folate (nmol/L)	RSV_genus383	Chlamydiae; Candidatus_Protochlamydia	Chlamydiae	Candidatus_Protochlamydia	-141101.772694074	5466.43491551	0.00149750070652213	0.00580887304043816	0.0020965233613837	324	2	2	0	-25.8123941609044
Microbiome → Measured Phenotypes (Linear)	none	LBXRBFSI	RBC folate (nmol/L)	RSV_genus925	Proteobacteria; AEGEAN-169_marine_group	Proteobacteria	AEGEAN-169_marine_group	-1955981.42824828	75862.3649467299	0.00150087564724537	0.00581888507991434	0.00210013688065169	324	2	2	0	-25.7832909588537
Microbiome → Measured Phenotypes (Linear)	none	LBXRBFSI	RBC folate (nmol/L)	RSV_genus798	Proteobacteria; Phenylobacterium	Proteobacteria	Phenylobacterium	-7919.69144284216	308.526171255528	0.00151418945729186	0.0058649186226857	0.0021167511872746	324	2	2	0	-25.6694315772742
Microbiome → Measured Phenotypes (Linear)	none	LBXRBFSI	RBC folate (nmol/L)	RSV_genus1223	Proteobacteria; Pseudospirillum	Proteobacteria	Pseudospirillum	27797930.3459291	1089746.54155125	0.00153329714129435	0.00592796444427995	0.00213950552135796	324	2	2	0	25.5086199276749
Microbiome → Measured Phenotypes (Linear)	none	LBXRBFSI	RBC folate (nmol/L)	RSV_genus1065	Proteobacteria; Snodgrassella	Proteobacteria	Snodgrassella	2133584.68763835	84327.3227227601	0.00155847798313553	0.00601532287998384	0.00217103470094102	324	2	2	0	25.3012264441604
Microbiome → Measured Phenotypes (Linear)	none	LBXRBFSI	RBC folate (nmol/L)	RSV_genus83	Actinobacteria; Kineosporia	Actinobacteria	Kineosporia	-127655.327252884	5063.16341362559	0.00156943260705877	0.00605266460147236	0.00218451197801524	324	2	2	0	-25.2125631397454
Microbiome → Measured Phenotypes (Linear)	none	LBXRBFSI	RBC folate (nmol/L)	RSV_genus347	Bacteroidetes; Hydrotalea	Bacteroidetes	Hydrotalea	-147492.672037017	5876.18761401868	0.0015834994185255	0.00609696977542901	0.00220050248625732	324	2	2	0	-25.1000617620084
Microbiome → Measured Phenotypes (Linear)	none	LBXRBFSI	RBC folate (nmol/L)	RSV_genus368	Bacteroidetes; unclassified	Bacteroidetes	NA	26411410.4720753	1053341.98389205	0.0015867954144349	0.00610837688580277	0.00220461951088808	324	2	2	0	25.0739179449454
Microbiome → Measured Phenotypes (Linear)	none	LBXRBFSI	RBC folate (nmol/L)	RSV_genus449	Deinococcus-Thermus; Meiothermus	Deinococcus-Thermus	Meiothermus	-5283.53299713551	211.342402209756	0.00159618652099128	0.00613920792023074	0.00221574696770869	324	2	2	0	-24.9998719702809
Microbiome → Measured Phenotypes (Linear)	none	LBXRBFSI	RBC folate (nmol/L)	RSV_genus493	Firmicutes; Nosocomiicoccus	Firmicutes	Nosocomiicoccus	-155404.699842153	6319.16904687237	0.00164936263105638	0.00632101163824338	0.0022813630931338	324	2	2	0	-24.5925846720417
Microbiome → Measured Phenotypes (Linear)	none	LBXRBFSI	RBC folate (nmol/L)	RSV_genus230	Bacteroidetes; unclassified	Bacteroidetes	NA	-1816120.64613278	74250.3724381924	0.00166732651942408	0.006382681267612	0.0023036207354956	324	2	2	0	-24.4594146331663
Microbiome → Measured Phenotypes (Linear)	none	LBXRBFSI	RBC folate (nmol/L)	RSV_genus77	Actinobacteria; unclassified	Actinobacteria	NA	-673.852839955431	27.6248246101083	0.00167639281664593	0.00641004060938788	0.00231349519802661	324	2	2	0	-24.3930178549933
Microbiome → Measured Phenotypes (Linear)	none	LBXRBFSI	RBC folate (nmol/L)	RSV_genus434	Cyanobacteria; unclassified	Cyanobacteria	NA	-1113807.77183807	45951.6839916922	0.00169775606080877	0.0064790345513795	0.00233839631226554	324	2	2	0	-24.2386714715273
Microbiome → Measured Phenotypes (Linear)	none	LBXRBFSI	RBC folate (nmol/L)	RSV_genus1085	Proteobacteria; unclassified	Proteobacteria	NA	44447053.594882	1841931.65109725	0.00171294755311263	0.00653088820654475	0.00235711119872807	324	2	2	0	24.1306747557135
Microbiome → Measured Phenotypes (Linear)	none	LBXRBFSI	RBC folate (nmol/L)	RSV_genus3	Acidobacteria; Edaphobacter	Acidobacteria	Edaphobacter	-15253614.0724163	634887.017041045	0.00172790800470465	0.00658193582095595	0.00237553517105643	324	2	2	0	-24.025714281428
Microbiome → Measured Phenotypes (Linear)	none	LBXRBFSI	RBC folate (nmol/L)	RSV_genus645	Firmicutes; Acetoanaerobium	Firmicutes	Acetoanaerobium	14193829.367671	596164.857806444	0.00175948756781261	0.00668451150749894	0.00241255652126503	324	2	2	0	23.8085643288275
Microbiome → Measured Phenotypes (Linear)	none	LBXRBFSI	RBC folate (nmol/L)	RSV_genus74	Actinobacteria; unclassified	Actinobacteria	NA	-369776.011262515	15583.7787930859	0.00177138488666578	0.00672204568187928	0.00242610325793681	324	2	2	0	-23.7282636112991
Microbiome → Measured Phenotypes (Linear)	none	LBXRBFSI	RBC folate (nmol/L)	RSV_genus1075	Proteobacteria; Candidatus_Accumulibacter	Proteobacteria	Candidatus_Accumulibacter	-22367.0760790009	952.450147219177	0.00180836788617825	0.00684202022295852	0.00246940415750768	324	2	2	0	-23.4837236828667
Microbiome → Measured Phenotypes (Linear)	none	LBXRBFSI	RBC folate (nmol/L)	RSV_genus1160	Proteobacteria; Shewanella	Proteobacteria	Shewanella	-31743.9710513756	1361.68824963	0.00183500052849365	0.00692797234969523	0.00250042577571308	324	2	2	0	-23.3122163314555
Microbiome → Measured Phenotypes (Linear)	none	LBXRBFSI	RBC folate (nmol/L)	RSV_genus376	Bacteroidetes; unclassified	Bacteroidetes	NA	-492094.676447772	21635.1741180377	0.00192737609878057	0.00722522892518045	0.0026077108464129	324	2	2	0	-22.7451220758839
Microbiome → Measured Phenotypes (Linear)	none	LBXRBFSI	RBC folate (nmol/L)	RSV_genus288	Bacteroidetes; Emticicia	Bacteroidetes	Emticicia	8389775.57890532	370884.397502571	0.00194852348792955	0.00729231308823222	0.00263192268820008	324	2	2	0	22.6209989835099
Microbiome → Measured Phenotypes (Linear)	none	LBXRBFSI	RBC folate (nmol/L)	RSV_genus843	Proteobacteria; unclassified	Proteobacteria	NA	67850.3128050247	3113.65144478306	0.00209926398318721	0.00777153909508972	0.0028048836931601	324	2	2	0	21.7912357912471
Microbiome → Measured Phenotypes (Linear)	none	LBXRBFSI	RBC folate (nmol/L)	RSV_genus1338	Verrucomicrobia; unclassified	Verrucomicrobia	NA	-1665992.03938023	77030.0128733522	0.00213100340805686	0.00786857214169118	0.00283990460816548	324	2	2	0	-21.6278302084584
Microbiome → Measured Phenotypes (Linear)	none	LBXRBFSI	RBC folate (nmol/L)	RSV_genus239	Bacteroidetes; unclassified	Bacteroidetes	NA	-1025227.25843623	47403.1490239493	0.00213100340805686	0.00786857214169118	0.00283990460816548	324	2	2	0	-21.6278302084584
Microbiome → Measured Phenotypes (Linear)	none	LBXRBFSI	RBC folate (nmol/L)	RSV_genus260	Bacteroidetes; Prevotella_1	Bacteroidetes	Prevotella_1	-6665868.7963264	308207.93080387	0.00213100340805686	0.00786857214169118	0.00283990460816548	324	2	2	0	-21.6278302084584
Microbiome → Measured Phenotypes (Linear)	none	LBXRBFSI	RBC folate (nmol/L)	RSV_genus267	Bacteroidetes; Prevotellaceae_UCG-001	Bacteroidetes	Prevotellaceae_UCG-001	-2221320.11273379	102706.563317899	0.00213100340805687	0.00786857214169118	0.00283990460816548	324	2	2	0	-21.6278302084584
Microbiome → Measured Phenotypes (Linear)	none	LBXRBFSI	RBC folate (nmol/L)	RSV_genus426	Cyanobacteria; Microcystis	Cyanobacteria	Microcystis	-701470.722254265	32433.7076578273	0.00213100340805687	0.00786857214169118	0.00283990460816548	324	2	2	0	-21.6278302084584
Microbiome → Measured Phenotypes (Linear)	none	LBXRBFSI	RBC folate (nmol/L)	RSV_genus451	Elusimicrobia; Elusimicrobium	Elusimicrobia	Elusimicrobium	-1665992.03938023	77030.0128733522	0.00213100340805686	0.00786857214169118	0.00283990460816548	324	2	2	0	-21.6278302084584
Microbiome → Measured Phenotypes (Linear)	none	LBXRBFSI	RBC folate (nmol/L)	RSV_genus1180	Proteobacteria; Erwinia	Proteobacteria	Erwinia	2908672.8837642	135187.460888851	0.00215317152414849	0.00794142487896895	0.00286619842877067	324	2	2	0	21.5158481758577
Microbiome → Measured Phenotypes (Linear)	none	LBXRBFSI	RBC folate (nmol/L)	RSV_genus794	Proteobacteria; Asticcacaulis	Proteobacteria	Asticcacaulis	20860920.6340304	973429.250201414	0.00217033215506184	0.00799666972319361	0.00288613725437534	324	2	2	0	21.4303408590958
Microbiome → Measured Phenotypes (Linear)	none	LBXRBFSI	RBC folate (nmol/L)	RSV_genus875	Proteobacteria; Parvibaculum	Proteobacteria	Parvibaculum	8329754.64896485	388689.78817149	0.00217033215506181	0.00799666972319361	0.00288613725437534	324	2	2	0	21.430340859096
Microbiome → Measured Phenotypes (Linear)	none	LBXRBFSI	RBC folate (nmol/L)	RSV_genus1020	Proteobacteria; Pseudacidovorax	Proteobacteria	Pseudacidovorax	-2463841.91290262	115312.722993632	0.00218325618615899	0.00803842958929058	0.00290120911671957	324	2	2	0	-21.3666094160197
Microbiome → Measured Phenotypes (Linear)	none	LBXRBFSI	RBC folate (nmol/L)	RSV_genus824	Proteobacteria; Salinarimonas	Proteobacteria	Salinarimonas	-2463841.91290262	115312.722993632	0.00218325618615899	0.00803842958929058	0.00290120911671957	324	2	2	0	-21.3666094160197
Microbiome → Measured Phenotypes (Linear)	none	LBXRBFSI	RBC folate (nmol/L)	RSV_genus621	Firmicutes; Lachnospiraceae_UCG-008	Firmicutes	Lachnospiraceae_UCG-008	-3356863.63373032	159429.096916657	0.00224802632191406	0.00824521924060116	0.00297584310025595	324	2	2	0	-21.0555268683806
Microbiome → Measured Phenotypes (Linear)	none	LBXRBFSI	RBC folate (nmol/L)	RSV_genus545	Firmicutes; Clostridium_sensu_stricto_5	Firmicutes	Clostridium_sensu_stricto_5	12757795.7064579	608783.413262914	0.0022693111740102	0.00831226438449007	0.00300004085934828	324	2	2	0	20.956214358863
Microbiome → Measured Phenotypes (Linear)	none	LBXRBFSI	RBC folate (nmol/L)	RSV_genus64	Actinobacteria; Tsukamurella	Actinobacteria	Tsukamurella	7454604.8087618	356422.550194283	0.00227821651289695	0.00834050729921341	0.00301023421873122	324	2	2	0	20.9150762338083
Microbiome → Measured Phenotypes (Linear)	none	LBXRBFSI	RBC folate (nmol/L)	RSV_genus15	Acidobacteria; unclassified	Acidobacteria	NA	-683636.520489191	32974.8853543661	0.00231848172297717	0.00846972665511344	0.00305687173284135	324	2	2	0	-20.732036310133
Microbiome → Measured Phenotypes (Linear)	none	LBXRBFSI	RBC folate (nmol/L)	RSV_genus1150	Proteobacteria; Succinivibrio	Proteobacteria	Succinivibrio	-92573.8390404034	4490.86937675611	0.00234506309719184	0.00855270473494812	0.00308681996576796	324	2	2	0	-20.6137901760287
Microbiome → Measured Phenotypes (Linear)	none	LBXRBFSI	RBC folate (nmol/L)	RSV_genus892	Proteobacteria; Nesiotobacter	Proteobacteria	Nesiotobacter	11420224.2378989	554013.908019081	0.00234510492875676	0.00855270473494812	0.00308681996576796	324	2	2	0	20.6136056741477
Microbiome → Measured Phenotypes (Linear)	none	LBXRBFSI	RBC folate (nmol/L)	RSV_genus427	Cyanobacteria; unclassified	Cyanobacteria	NA	-440128.826461588	21638.0240352931	0.00240826634833705	0.00874715036674364	0.00315699877786119	324	2	2	0	-20.3405276629561
Microbiome → Measured Phenotypes (Linear)	none	LBXRBFSI	RBC folate (nmol/L)	RSV_genus1048	Proteobacteria; unclassified	Proteobacteria	NA	-3813148.61182239	187536.022164714	0.00241007026937632	0.00875283497667931	0.00315905045250574	324	2	2	0	-20.3328862786334
Microbiome → Measured Phenotypes (Linear)	none	LBXRBFSI	RBC folate (nmol/L)	RSV_genus395	Chloroflexi; Longilinea	Chloroflexi	Longilinea	-2207613.91891671	108573.563470748	0.00241007026937632	0.00875283497667931	0.00315905045250574	324	2	2	0	-20.3328862786334
Microbiome → Measured Phenotypes (Linear)	none	LBXRBFSI	RBC folate (nmol/L)	RSV_genus115	Actinobacteria; Curtobacterium	Actinobacteria	Curtobacterium	10955.4553880324	540.23605126685	0.00242284526178282	0.00879008452854847	0.00317249446396047	324	2	2	0	20.2790157419926
Microbiome → Measured Phenotypes (Linear)	none	LBXRBFSI	RBC folate (nmol/L)	RSV_genus1005	Proteobacteria; Caenimonas	Proteobacteria	Caenimonas	-7866.60554526599	389.641024167283	0.00244433086136028	0.00885422901379791	0.00319564532487501	324	2	2	0	-20.1893667692667
Microbiome → Measured Phenotypes (Linear)	none	LBXRBFSI	RBC folate (nmol/L)	RSV_genus821	Proteobacteria; Nitrobacter	Proteobacteria	Nitrobacter	-847772.9913121	42304.8288402545	0.00248085997727005	0.00896550405896728	0.00323580642499074	324	2	2	0	-20.0396270249276
Microbiome → Measured Phenotypes (Linear)	none	LBXRBFSI	RBC folate (nmol/L)	RSV_genus1138	Proteobacteria; Sulfuricurvum	Proteobacteria	Sulfuricurvum	-4720627.62090349	235737.537658654	0.00248448940794783	0.00897552259301337	0.00323942228826202	324	2	2	0	-20.0249297069477
Microbiome → Measured Phenotypes (Linear)	none	LBXRBFSI	RBC folate (nmol/L)	RSV_genus953	Proteobacteria; unclassified	Proteobacteria	NA	28572.9240678715	1428.20797772784	0.0024891418441507	0.00898922867460543	0.00324436905161022	324	2	2	0	20.0061367205977
Microbiome → Measured Phenotypes (Linear)	none	LBXRBFSI	RBC folate (nmol/L)	RSV_genus423	Cyanobacteria; unclassified	Cyanobacteria	NA	-705742.288458184	35518.9063027254	0.00252336825362938	0.00909133214717588	0.00328121997157906	324	2	2	0	-19.8694825353908
Microbiome → Measured Phenotypes (Linear)	none	LBXRBFSI	RBC folate (nmol/L)	RSV_genus1315	Tenericutes; Anaeroplasma	Tenericutes	Anaeroplasma	-918963.487210896	47380.0309563491	0.00264768725653282	0.00946733707336916	0.00341692669236153	324	2	2	0	-19.3955864667444
Microbiome → Measured Phenotypes (Linear)	none	LBXRBFSI	RBC folate (nmol/L)	RSV_genus7	Acidobacteria; unclassified	Acidobacteria	NA	-1035405.66146883	53837.619017149	0.00269273551345003	0.00960031561454339	0.00346492096185128	324	2	2	0	-19.2320106344045
Microbiome → Measured Phenotypes (Linear)	none	LBXRBFSI	RBC folate (nmol/L)	RSV_genus871	Proteobacteria; Rhizomicrobium	Proteobacteria	Rhizomicrobium	25611.7203675631	1356.99109624884	0.00279545459027187	0.00990941806721778	0.00357648141576059	324	2	2	0	18.8739045070835
Microbiome → Measured Phenotypes (Linear)	none	LBXRBFSI	RBC folate (nmol/L)	RSV_genus401	Chloroflexi; Candidatus_Chloroploca	Chloroflexi	Candidatus_Chloroploca	41196.8405291677	2190.04920679401	0.00281412684971717	0.00996789487460952	0.00359758671311216	324	2	2	0	18.8109200475341
Microbiome → Measured Phenotypes (Linear)	none	LBXRBFSI	RBC folate (nmol/L)	RSV_genus306	Bacteroidetes; Nafulsella	Bacteroidetes	Nafulsella	-1266718.57770493	67827.7388304663	0.00285490388442942	0.0100911177182785	0.00364205998161185	324	2	2	0	-18.6755241962446
Microbiome → Measured Phenotypes (Linear)	none	LBXRBFSI	RBC folate (nmol/L)	RSV_genus406	Chloroflexi; unclassified	Chloroflexi	NA	-87648.670296331	4696.46250077465	0.00285881197655087	0.0101021819597045	0.00364605325887307	324	2	2	0	-18.6626999112361
Microbiome → Measured Phenotypes (Linear)	none	LBXRBFSI	RBC folate (nmol/L)	RSV_genus234	Bacteroidetes; unclassified	Bacteroidetes	NA	-380621.432076846	20431.5580017424	0.00286909092511018	0.0101332011271786	0.00365724861618377	324	2	2	0	-18.6290948563192
Microbiome → Measured Phenotypes (Linear)	none	LBXRBFSI	RBC folate (nmol/L)	RSV_genus369	Bacteroidetes; Nubsella	Bacteroidetes	Nubsella	-166557.962197092	9056.69124246551	0.00294365836558313	0.0103556446072937	0.00373753233893036	324	2	2	0	-18.3905973757972
Microbiome → Measured Phenotypes (Linear)	none	LBXRBFSI	RBC folate (nmol/L)	RSV_genus1226	Proteobacteria; Gilliamella	Proteobacteria	Gilliamella	-1027379.20574993	56416.1422667397	0.00300183128305378	0.0105350322632736	0.00380227646552558	324	2	2	0	-18.2107312636232
Microbiome → Measured Phenotypes (Linear)	none	LBXRBFSI	RBC folate (nmol/L)	RSV_genus295	Bacteroidetes; Nibribacter	Bacteroidetes	Nibribacter	-3228.17665593793	178.89949729308	0.00305709249049573	0.0107040953366432	0.00386329427059712	324	2	2	0	-18.044637937967
Microbiome → Measured Phenotypes (Linear)	none	LBXRBFSI	RBC folate (nmol/L)	RSV_genus877	Proteobacteria; Labrys	Proteobacteria	Labrys	48687.7449711357	2745.71919349355	0.00316524354151049	0.0110188208615684	0.0039768841891297	324	2	2	0	17.7322375450882
Microbiome → Measured Phenotypes (Linear)	none	LBXRBFSI	RBC folate (nmol/L)	RSV_genus1155	Proteobacteria; Moritella	Proteobacteria	Moritella	3299735.29529873	186679.503200225	0.00318534252095631	0.0110732745897353	0.00399653748718279	324	2	2	0	17.6759378439076
Microbiome → Measured Phenotypes (Linear)	none	LBXRBFSI	RBC folate (nmol/L)	RSV_genus473	Firmicutes; Ureibacillus	Firmicutes	Ureibacillus	-1898611.99228864	108580.825921025	0.00325468952996132	0.0112774411389515	0.0040702247475283	324	2	2	0	-17.4857022516072
Microbiome → Measured Phenotypes (Linear)	none	LBXRBFSI	RBC folate (nmol/L)	RSV_genus311	Bacteroidetes; Blattabacterium	Bacteroidetes	Blattabacterium	-1128394.93454173	65729.9494821929	0.00337598680866796	0.0116216427353715	0.00419445309318101	324	2	2	0	-17.1671352774648
Microbiome → Measured Phenotypes (Linear)	none	LBXRBFSI	RBC folate (nmol/L)	RSV_genus444	Deferribacteres; Mucispirillum	Deferribacteres	Mucispirillum	399251.136582979	23335.3704595601	0.00339874508689839	0.0116857171996363	0.00421757868230375	324	2	2	0	17.1092692646502
Microbiome → Measured Phenotypes (Linear)	none	LBXRBFSI	RBC folate (nmol/L)	RSV_genus90	Actinobacteria; unclassified	Actinobacteria	NA	-13133347.5069204	779796.718059961	0.00350689458794462	0.0119942651438502	0.00432893900446058	324	2	2	0	-16.8420143388069
Microbiome → Measured Phenotypes (Linear)	none	LBXRBFSI	RBC folate (nmol/L)	RSV_genus1347	Verrucomicrobia; Prosthecobacter	Verrucomicrobia	Prosthecobacter	-19655.0230023474	1171.30635171077	0.00353254645426755	0.0120704531809809	0.00435643659282074	324	2	2	0	-16.780428940422
Microbiome → Measured Phenotypes (Linear)	none	LBXRBFSI	RBC folate (nmol/L)	RSV_genus807	Proteobacteria; Aurantimonas	Proteobacteria	Aurantimonas	93893.6661276242	5631.16415672782	0.00357757153858269	0.0121963637373416	0.00440187990360018	324	2	2	0	16.6739351782961
Microbiome → Measured Phenotypes (Linear)	none	LBXRBFSI	RBC folate (nmol/L)	RSV_genus1242	Proteobacteria; unclassified	Proteobacteria	NA	-2776282.99035224	167165.321939728	0.00360587726970907	0.0122752395754601	0.00443034756610769	324	2	2	0	-16.608007917774
Microbiome → Measured Phenotypes (Linear)	none	LBXRBFSI	RBC folate (nmol/L)	RSV_genus12	Acidobacteria; unclassified	Acidobacteria	NA	10115567.1999491	610297.36978287	0.00362025480833898	0.0123176050393138	0.00444563799922043	324	2	2	0	16.5748169675842
Microbiome → Measured Phenotypes (Linear)	none	LBXRBFSI	RBC folate (nmol/L)	RSV_genus447	Deinococcus-Thermus; unclassified	Deinococcus-Thermus	NA	-12729908.9432021	768169.71726491	0.00362159196010593	0.0123212966535418	0.00444697036703366	324	2	2	0	-16.5717401468614
Microbiome → Measured Phenotypes (Linear)	none	LBXRBFSI	RBC folate (nmol/L)	RSV_genus390	Chlorobi; unclassified	Chlorobi	NA	-11153.4223581892	678.975102429989	0.00368540651490258	0.0125058980842388	0.00451359623564996	324	2	2	0	-16.4268502899033
Microbiome → Measured Phenotypes (Linear)	none	LBXRBFSI	RBC folate (nmol/L)	RSV_genus772	Planctomycetes; unclassified	Planctomycetes	NA	-1440790.53357266	88070.2573110937	0.00371561809079315	0.0125906382835265	0.0045441804481501	324	2	2	0	-16.359558579275
Microbiome → Measured Phenotypes (Linear)	none	LBXRBFSI	RBC folate (nmol/L)	RSV_genus962	Proteobacteria; unclassified	Proteobacteria	NA	-7276.71425107649	444.798936096905	0.00371561809079315	0.0125906382835265	0.0045441804481501	324	2	2	0	-16.359558579275
Microbiome → Measured Phenotypes (Linear)	none	LBXRBFSI	RBC folate (nmol/L)	RSV_genus420	Chloroflexi; unclassified	Chloroflexi	NA	5652086.43365645	348878.268606998	0.00378840892616173	0.0128041605168241	0.00462124433768028	324	2	2	0	16.200740895167
Microbiome → Measured Phenotypes (Linear)	none	LBXRBFSI	RBC folate (nmol/L)	RSV_genus866	Proteobacteria; Agaricicola	Proteobacteria	Agaricicola	-6926.38999495943	427.618050652085	0.00378986575786028	0.0128078887669044	0.00462258992801012	324	2	2	0	-16.1976090214087
Microbiome → Measured Phenotypes (Linear)	none	LBXRBFSI	RBC folate (nmol/L)	RSV_genus199	Actinobacteria; Gordonibacter	Actinobacteria	Gordonibacter	-12762755.6580159	792736.659740335	0.00383587564209394	0.0129395153370338	0.00467009624762393	324	2	2	0	-16.0996158070908
Microbiome → Measured Phenotypes (Linear)	none	LBXRBFSI	RBC folate (nmol/L)	RSV_genus985	Proteobacteria; Oligella	Proteobacteria	Oligella	6945521.98731395	431647.973690097	0.00384009892372724	0.0129507815475176	0.00467416241903259	324	2	2	0	16.0907091209943
Microbiome → Measured Phenotypes (Linear)	none	LBXRBFSI	RBC folate (nmol/L)	RSV_genus802	Proteobacteria; Woodsholea	Proteobacteria	Woodsholea	-6713.24696159989	417.858775348521	0.00385193404135237	0.0129838254063915	0.00468608852270145	324	2	2	0	-16.0658273982654
Microbiome → Measured Phenotypes (Linear)	none	LBXRBFSI	RBC folate (nmol/L)	RSV_genus1336	Verrucomicrobia; unclassified	Verrucomicrobia	NA	4602.05233422565	289.171620800518	0.00392505203500606	0.0131926709993957	0.0047614645313708	324	2	2	0	15.9146057330444
Microbiome → Measured Phenotypes (Linear)	none	LBXRBFSI	RBC folate (nmol/L)	RSV_genus126	Actinobacteria; Pseudoclavibacter	Actinobacteria	Pseudoclavibacter	-827449.948540178	52282.5158372919	0.00396860769452399	0.0133149499407996	0.00480559712911805	324	2	2	0	-15.8265136114582
Microbiome → Measured Phenotypes (Linear)	none	LBXRBFSI	RBC folate (nmol/L)	RSV_genus961	Proteobacteria; unclassified	Proteobacteria	NA	9702.03936165312	613.810397526368	0.00397873004607748	0.0133400570340935	0.00481465871598021	324	2	2	0	15.8062479892031
Microbiome → Measured Phenotypes (Linear)	none	LBXRBFSI	RBC folate (nmol/L)	RSV_genus96	Actinobacteria; Dermacoccus	Actinobacteria	Dermacoccus	15413.0527632231	982.36941023956	0.00403771611341884	0.0135050862054944	0.00487422061563668	324	2	2	0	15.6896709145946
Microbiome → Measured Phenotypes (Linear)	none	LBXRBFSI	RBC folate (nmol/L)	RSV_genus1021	Proteobacteria; Pseudorhodoferax	Proteobacteria	Pseudorhodoferax	177369.609931787	11430.3049407949	0.00412726209255896	0.0137590812743961	0.00496589185581039	324	2	2	0	15.5174871405882
Microbiome → Measured Phenotypes (Linear)	none	LBXRBFSI	RBC folate (nmol/L)	RSV_genus1200	Proteobacteria; Aquicella	Proteobacteria	Aquicella	21834.9938381895	1407.39199517426	0.00412883769741918	0.0137625977823823	0.0049671610247339	324	2	2	0	15.5145076233619
Microbiome → Measured Phenotypes (Linear)	none	LBXRBFSI	RBC folate (nmol/L)	RSV_genus1128	Proteobacteria; Desulfomonile	Proteobacteria	Desulfomonile	6693482.75642332	433626.01507595	0.00417064093900664	0.0138774915374024	0.00500862818020451	324	2	2	0	15.4360728455163
Microbiome → Measured Phenotypes (Linear)	none	LBXRBFSI	RBC folate (nmol/L)	RSV_genus529	Firmicutes; unclassified	Firmicutes	NA	20044461.8028376	1298546.72256615	0.00417064093900665	0.0138774915374024	0.00500862818020451	324	2	2	0	15.4360728455163
Microbiome → Measured Phenotypes (Linear)	none	LBXRBFSI	RBC folate (nmol/L)	RSV_genus1263	Proteobacteria; Alkanibacter	Proteobacteria	Alkanibacter	42143236.0271341	2734947.9401327	0.0041851335430238	0.0139175529967388	0.00502308705799459	324	2	2	0	15.4091547443091
Microbiome → Measured Phenotypes (Linear)	none	LBXRBFSI	RBC folate (nmol/L)	RSV_genus1220	Proteobacteria; unclassified	Proteobacteria	NA	36018096.8860976	2373847.4122638	0.00431564373416827	0.0142739342122295	0.00515171124010932	324	2	2	0	15.1728778774998
Microbiome → Measured Phenotypes (Linear)	none	LBXRBFSI	RBC folate (nmol/L)	RSV_genus675	Firmicutes; Ruminococcaceae_UCG-004	Firmicutes	Ruminococcaceae_UCG-004	-620174.256162763	41538.2628227994	0.00445613876341083	0.0146558096954295	0.00528953674706996	324	2	2	0	-14.9301924061774
Microbiome → Measured Phenotypes (Linear)	none	LBXRBFSI	RBC folate (nmol/L)	RSV_genus1163	Proteobacteria; Cellvibrio	Proteobacteria	Cellvibrio	-4643178.51663754	312624.967582476	0.00450272645033668	0.0147758815037206	0.00533287275207014	324	2	2	0	-14.8522319011919
Microbiome → Measured Phenotypes (Linear)	none	LBXRBFSI	RBC folate (nmol/L)	RSV_genus970	Proteobacteria; Sphingomicrobium	Proteobacteria	Sphingomicrobium	-19971.9717597432	1344.86669380938	0.00450375670776889	0.0147786006863492	0.00533385415239773	324	2	2	0	-14.8505215064638
Microbiome → Measured Phenotypes (Linear)	none	LBXRBFSI	RBC folate (nmol/L)	RSV_genus372	Bacteroidetes; Solitalea	Bacteroidetes	Solitalea	683905.003702176	46056.9089868379	0.00450459547319262	0.0147796988339427	0.00533425049297326	324	2	2	0	14.8491294519487
Microbiome → Measured Phenotypes (Linear)	none	LBXRBFSI	RBC folate (nmol/L)	RSV_genus438	Cyanobacteria; unclassified	Cyanobacteria	NA	-17559.6099170636	1195.20110125497	0.00460094375192589	0.0150443020036151	0.00542975038130832	324	2	2	0	-14.6917618287215
Microbiome → Measured Phenotypes (Linear)	none	LBXRBFSI	RBC folate (nmol/L)	RSV_genus521	Firmicutes; Pediococcus	Firmicutes	Pediococcus	-299157.7935914	20463.4170179853	0.00464644230223136	0.0151741203976787	0.00547660409871563	324	2	2	0	-14.6191514998923
Microbiome → Measured Phenotypes (Linear)	none	LBXRBFSI	RBC folate (nmol/L)	RSV_genus148	Actinobacteria; Catenuloplanes	Actinobacteria	Catenuloplanes	-31415.9722808788	2157.17661893415	0.00468179212281148	0.0152694941299598	0.0055110261383088	324	2	2	0	-14.5634678241605
Microbiome → Measured Phenotypes (Linear)	none	LBXRBFSI	RBC folate (nmol/L)	RSV_genus1105	Proteobacteria; unclassified	Proteobacteria	NA	15790.1330122862	1096.75436379753	0.00478980834301561	0.015564647420369	0.00561755209682511	324	2	2	0	14.3971462831592
Microbiome → Measured Phenotypes (Linear)	none	LBXRBFSI	RBC folate (nmol/L)	RSV_genus36	Actinobacteria; Actinotignum	Actinobacteria	Actinotignum	-2915999.89876381	202602.038820127	0.00479271583334567	0.0155720242953509	0.0056202145393722	324	2	2	0	-14.3927470609152
Microbiome → Measured Phenotypes (Linear)	none	LBXRBFSI	RBC folate (nmol/L)	RSV_genus801	Proteobacteria; Robiginitomaculum	Proteobacteria	Robiginitomaculum	-8283343.80151304	576266.574891642	0.00480503418610002	0.0156061676402561	0.00563253746668207	324	2	2	0	-14.3741528008467
Microbiome → Measured Phenotypes (Linear)	none	LBXRBFSI	RBC folate (nmol/L)	RSV_genus1083	Proteobacteria; unclassified	Proteobacteria	NA	22952.1651920935	1598.93648227746	0.00481800889962373	0.0156444951628617	0.00564637053653353	324	2	2	0	14.3546447569959
Microbiome → Measured Phenotypes (Linear)	none	LBXRBFSI	RBC folate (nmol/L)	RSV_genus181	Actinobacteria; Sciscionella	Actinobacteria	Sciscionella	75530.5266273456	5261.74822895118	0.00481800889962382	0.0156444951628617	0.00564637053653353	324	2	2	0	14.3546447569957
Microbiome → Measured Phenotypes (Linear)	none	LBXRBFSI	RBC folate (nmol/L)	RSV_genus756	Gemmatimonadetes; unclassified	Gemmatimonadetes	NA	5324169.70999996	370902.227127929	0.00481800889962383	0.0156444951628617	0.00564637053653353	324	2	2	0	14.3546447569957
Microbiome → Measured Phenotypes (Linear)	none	LBXRBFSI	RBC folate (nmol/L)	RSV_genus304	Bacteroidetes; Candidatus_Amoebophilus	Bacteroidetes	Candidatus_Amoebophilus	-477513.365142564	33271.3544065263	0.00481971409753103	0.0156490998819284	0.00564803245977211	324	2	2	0	-14.352086762326
Microbiome → Measured Phenotypes (Linear)	none	LBXRBFSI	RBC folate (nmol/L)	RSV_genus1330	Verrucomicrobia; unclassified	Verrucomicrobia	NA	6532.97727259044	455.495951086444	0.00482607381144371	0.0156668653418289	0.00565444432338969	324	2	2	0	14.3425583850044
Microbiome → Measured Phenotypes (Linear)	none	LBXRBFSI	RBC folate (nmol/L)	RSV_genus982	Proteobacteria; Kerstersia	Proteobacteria	Kerstersia	-16809144.9655382	1172100.58610267	0.00482708637801703	0.0156698054256754	0.00565550545081074	324	2	2	0	-14.3410430511173
Microbiome → Measured Phenotypes (Linear)	none	LBXRBFSI	RBC folate (nmol/L)	RSV_genus409	Chloroflexi; unclassified	Chloroflexi	NA	27097087.4024247	1894850.39810287	0.00485437477095109	0.0157446655973848	0.00568252378943399	324	2	2	0	14.3003835181682
Microbiome → Measured Phenotypes (Linear)	none	LBXRBFSI	RBC folate (nmol/L)	RSV_genus509	Firmicutes; Desemzia	Firmicutes	Desemzia	9045030.57752745	632502.657431251	0.00485437477095108	0.0157446655973848	0.00568252378943399	324	2	2	0	14.3003835181682
Microbiome → Measured Phenotypes (Linear)	none	LBXRBFSI	RBC folate (nmol/L)	RSV_genus886	Proteobacteria; Falsirhodobacter	Proteobacteria	Falsirhodobacter	187578.348127231	13117.0152107402	0.00485437477095108	0.0157446655973848	0.00568252378943399	324	2	2	0	14.3003835181682
Microbiome → Measured Phenotypes (Linear)	none	LBXRBFSI	RBC folate (nmol/L)	RSV_genus904	Proteobacteria; Acidiphilium	Proteobacteria	Acidiphilium	5814930.48327148	406627.589804413	0.00485437477095108	0.0157446655973848	0.00568252378943399	324	2	2	0	14.3003835181682
Microbiome → Measured Phenotypes (Linear)	none	LBXRBFSI	RBC folate (nmol/L)	RSV_genus1218	Proteobacteria; Marinomonas	Proteobacteria	Marinomonas	-11127.2236045044	785.042857502845	0.00494066308650214	0.0159861083264823	0.00576966467174718	324	2	2	0	-14.1740333004228
Microbiome → Measured Phenotypes (Linear)	none	LBXRBFSI	RBC folate (nmol/L)	RSV_genus487	Firmicutes; Sporosarcina	Firmicutes	Sporosarcina	10385.2492013529	734.236538375743	0.00496131437466031	0.0160380602920653	0.0057884150401502	324	2	2	0	14.1442827461663
Microbiome → Measured Phenotypes (Linear)	none	LBXRBFSI	RBC folate (nmol/L)	RSV_genus432	Cyanobacteria; Leptolyngbya	Cyanobacteria	Leptolyngbya	-472249.283061796	33649.4599081244	0.00503873428652272	0.0162492723951036	0.00586464516347088	324	2	2	0	-14.0343792842801
Microbiome → Measured Phenotypes (Linear)	none	LBXRBFSI	RBC folate (nmol/L)	RSV_genus923	Proteobacteria; unclassified	Proteobacteria	NA	770762.821711768	55107.2190590637	0.00507295401560076	0.0163322178488855	0.00589458162108732	324	2	2	0	13.9866034772262
Microbiome → Measured Phenotypes (Linear)	none	LBXRBFSI	RBC folate (nmol/L)	RSV_genus1092	Proteobacteria; unclassified	Proteobacteria	NA	47843.9645144601	3422.58119414943	0.00507849489569355	0.0163429807530659	0.00589846614049295	324	2	2	0	13.9789129316332
Microbiome → Measured Phenotypes (Linear)	none	LBXRBFSI	RBC folate (nmol/L)	RSV_genus11	Acidobacteria; Candidatus_Solibacter	Acidobacteria	Candidatus_Solibacter	96501.1434198076	6903.33675384964	0.00507849489569355	0.0163429807530659	0.00589846614049295	324	2	2	0	13.9789129316332
Microbiome → Measured Phenotypes (Linear)	none	LBXRBFSI	RBC folate (nmol/L)	RSV_genus1340	Verrucomicrobia; unclassified	Verrucomicrobia	NA	66017.252035188	4722.6313203365	0.00507849489569354	0.0163429807530659	0.00589846614049295	324	2	2	0	13.9789129316332
Microbiome → Measured Phenotypes (Linear)	none	LBXRBFSI	RBC folate (nmol/L)	RSV_genus187	Actinobacteria; unclassified	Actinobacteria	NA	24436.8026175439	1748.11895152773	0.00507849489569359	0.0163429807530659	0.00589846614049295	324	2	2	0	13.9789129316332
Microbiome → Measured Phenotypes (Linear)	none	LBXRBFSI	RBC folate (nmol/L)	RSV_genus2	Acidobacteria; Candidatus_Koribacter	Acidobacteria	Candidatus_Koribacter	25670.6123000066	1836.38115678624	0.00507849489569359	0.0163429807530659	0.00589846614049295	324	2	2	0	13.9789129316332
Microbiome → Measured Phenotypes (Linear)	none	LBXRBFSI	RBC folate (nmol/L)	RSV_genus68	Actinobacteria; Frankia	Actinobacteria	Frankia	195775.292243602	14005.0441118763	0.00507849489569351	0.0163429807530659	0.00589846614049295	324	2	2	0	13.9789129316333
Microbiome → Measured Phenotypes (Linear)	none	LBXRBFSI	RBC folate (nmol/L)	RSV_genus81	Actinobacteria; Angustibacter	Actinobacteria	Angustibacter	312521.961016801	22356.6712622973	0.00507849489569355	0.0163429807530659	0.00589846614049295	324	2	2	0	13.9789129316332
Microbiome → Measured Phenotypes (Linear)	none	LBXRBFSI	RBC folate (nmol/L)	RSV_genus937	Proteobacteria; unclassified	Proteobacteria	NA	153445.520261917	10976.9279637389	0.00507849489569354	0.0163429807530659	0.00589846614049295	324	2	2	0	13.9789129316332
Microbiome → Measured Phenotypes (Linear)	none	LBXRBFSI	RBC folate (nmol/L)	RSV_genus1272	Proteobacteria; Ignatzschineria	Proteobacteria	Ignatzschineria	11341154.5066752	819172.672760344	0.00517670994199456	0.0166014622416226	0.00599175660758903	324	2	2	0	13.8446445832467
Microbiome → Measured Phenotypes (Linear)	none	LBXRBFSI	RBC folate (nmol/L)	RSV_genus841	Proteobacteria; unclassified	Proteobacteria	NA	17351.0072177138	1264.4172126795	0.00526852075966374	0.0168495783020767	0.00608130601131249	324	2	2	0	13.7225332301071
Microbiome → Measured Phenotypes (Linear)	none	LBXRBFSI	RBC folate (nmol/L)	RSV_genus992	Proteobacteria; Cupriavidus	Proteobacteria	Cupriavidus	5471.39537197266	399.037018972036	0.00527693735348349	0.0168709111937563	0.00608900542313658	324	2	2	0	13.7114982115383
Microbiome → Measured Phenotypes (Linear)	none	LBXRBFSI	RBC folate (nmol/L)	RSV_genus137	Actinobacteria; Zhihengliuella	Actinobacteria	Zhihengliuella	-5514858.0307658	403558.251676868	0.00531217596599264	0.0169657475246789	0.00612323350522806	324	2	2	0	-13.6655811344469
Microbiome → Measured Phenotypes (Linear)	none	LBXRBFSI	RBC folate (nmol/L)	RSV_genus32	Actinobacteria; unclassified	Actinobacteria	NA	23721.6545434253	1736.87970653682	0.00531831633104004	0.0169813759045292	0.00612887405946788	324	2	2	0	13.6576266359425
Microbiome → Measured Phenotypes (Linear)	none	LBXRBFSI	RBC folate (nmol/L)	RSV_genus1159	Proteobacteria; Psychromonas	Proteobacteria	Psychromonas	-48663.0257647826	3586.36825627966	0.00538754365769176	0.0171668084035128	0.00619579987509037	324	2	2	0	-13.5688870432016
Microbiome → Measured Phenotypes (Linear)	none	LBXRBFSI	RBC folate (nmol/L)	RSV_genus95	Actinobacteria; Dermabacter	Actinobacteria	Dermabacter	11687.5552166229	863.415972827302	0.00541321446519564	0.0172336217716289	0.00621991398227314	324	2	2	0	13.5364130204256
Microbiome → Measured Phenotypes (Linear)	none	LBXRBFSI	RBC folate (nmol/L)	RSV_genus424	Cyanobacteria; Cyanobium	Cyanobacteria	Cyanobium	16802865.1505137	1241561.72296614	0.00541540494835898	0.0172398466294907	0.00622216064179516	324	2	2	0	13.5336526889464
Microbiome → Measured Phenotypes (Linear)	none	LBXRBFSI	RBC folate (nmol/L)	RSV_genus113	Actinobacteria; Clavibacter	Actinobacteria	Clavibacter	-6341.11921356506	476.255763014462	0.00559361792280855	0.0177129421761016	0.00639290905697513	324	2	2	0	-13.3145248960956
Microbiome → Measured Phenotypes (Linear)	none	LBXRBFSI	RBC folate (nmol/L)	RSV_genus1069	Proteobacteria; unclassified	Proteobacteria	NA	-650927.734297273	49216.9690146855	0.00566838441513444	0.0179013631903099	0.0064609134797458	324	2	2	0	-13.225676983543
Microbiome → Measured Phenotypes (Linear)	none	LBXRBFSI	RBC folate (nmol/L)	RSV_genus919	Proteobacteria; unclassified	Proteobacteria	NA	21425.0209064769	1649.59952471941	0.00587588871941141	0.0184485588583431	0.00665840591817463	324	2	2	0	12.9880135059575
Microbiome → Measured Phenotypes (Linear)	none	LBXRBFSI	RBC folate (nmol/L)	RSV_genus1144	Proteobacteria; unclassified	Proteobacteria	NA	-7099613.83885112	549236.819576402	0.00593160619235681	0.0185956361538957	0.00671148867345411	324	2	2	0	-12.9263253769598
Microbiome → Measured Phenotypes (Linear)	none	LBXRBFSI	RBC folate (nmol/L)	RSV_genus590	Firmicutes; Butyrivibrio	Firmicutes	Butyrivibrio	72074.1698336598	5649.01117561856	0.00608703890556998	0.019003427458153	0.00685866765119952	324	2	2	0	12.7587231805693
Microbiome → Measured Phenotypes (Linear)	none	LBXRBFSI	RBC folate (nmol/L)	RSV_genus147	Actinobacteria; Catellatospora	Actinobacteria	Catellatospora	990728.516017298	78606.4626289808	0.00623633910681396	0.0193859718114674	0.00699673456502358	324	2	2	0	12.6036522046984
Microbiome → Measured Phenotypes (Linear)	none	LBXRBFSI	RBC folate (nmol/L)	RSV_genus191	Actinobacteria; Actinomadura	Actinobacteria	Actinomadura	17486.1391424221	1389.74639131769	0.006257372237514	0.0194394000130097	0.00701601773267253	324	2	2	0	12.5822518782312
Microbiome → Measured Phenotypes (Linear)	none	LBXRBFSI	RBC folate (nmol/L)	RSV_genus1294	Proteobacteria; unclassified	Proteobacteria	NA	20318.0895231005	1616.62022826448	0.00627118989184528	0.0194756384002361	0.00702909679721226	324	2	2	0	12.568251446979
Microbiome → Measured Phenotypes (Linear)	none	LBXRBFSI	RBC folate (nmol/L)	RSV_genus928	Proteobacteria; Dongia	Proteobacteria	Dongia	12458.0142071014	991.237344789964	0.00627129559422855	0.0194756384002361	0.00702909679721226	324	2	2	0	12.5681445241969
Microbiome → Measured Phenotypes (Linear)	none	LBXRBFSI	RBC folate (nmol/L)	RSV_genus744	Fusobacteria; Psychrilyobacter	Fusobacteria	Psychrilyobacter	-11702426.3085008	937212.883871428	0.00635288116824128	0.0196913234330817	0.00710694127873453	324	2	2	0	-12.4864121160612
Microbiome → Measured Phenotypes (Linear)	none	LBXRBFSI	RBC folate (nmol/L)	RSV_genus24	Acidobacteria; unclassified	Acidobacteria	NA	23559.8021779335	1902.65276036399	0.00645880732906541	0.0199649235226048	0.00720568831200047	324	2	2	0	12.3826074146216
Microbiome → Measured Phenotypes (Linear)	none	LBXRBFSI	RBC folate (nmol/L)	RSV_genus779	Planctomycetes; Urania-1B-19_marine_sediment_group	Planctomycetes	Urania-1B-19_marine_sediment_group	-47802.627819282	3860.59057191814	0.0064592220385939	0.019964930025167	0.00720569065888833	324	2	2	0	-12.3822060197208
Microbiome → Measured Phenotypes (Linear)	none	LBXRBFSI	RBC folate (nmol/L)	RSV_genus366	Bacteroidetes; Arcticibacter	Bacteroidetes	Arcticibacter	-3971.16129174889	320.77563911834	0.00646163446624077	0.0199694392484217	0.00720731811602663	324	2	2	0	-12.379871809043
Microbiome → Measured Phenotypes (Linear)	none	LBXRBFSI	RBC folate (nmol/L)	RSV_genus947	Proteobacteria; Candidatus_Captivus	Proteobacteria	Candidatus_Captivus	-2592820.8249052	211585.527854554	0.00659348520641843	0.0202883813703427	0.00732242987778865	324	2	2	0	-12.2542446602848
Microbiome → Measured Phenotypes (Linear)	none	LBXRBFSI	RBC folate (nmol/L)	RSV_genus1033	Proteobacteria; Xylophilus	Proteobacteria	Xylophilus	-9404.24200546526	769.235538483251	0.00662428482362429	0.0203664803932373	0.00735061717416437	324	2	2	0	-12.2254388090391
Microbiome → Measured Phenotypes (Linear)	none	LBXRBFSI	RBC folate (nmol/L)	RSV_genus370	Bacteroidetes; Olivibacter	Bacteroidetes	Olivibacter	9597856.57046558	789026.953820235	0.00669051570382252	0.0205331100522641	0.00741075671765535	324	2	2	0	12.164168187152
Microbiome → Measured Phenotypes (Linear)	none	LBXRBFSI	RBC folate (nmol/L)	RSV_genus999	Proteobacteria; Thiomonas	Proteobacteria	Thiomonas	-636188.887030181	52608.6657116475	0.00676885802528081	0.0207310192937109	0.00748218560674254	324	2	2	0	-12.0928534952243
Microbiome → Measured Phenotypes (Linear)	none	LBXRBFSI	RBC folate (nmol/L)	RSV_genus29	Actinobacteria; unclassified	Actinobacteria	NA	-29864.1033966031	2473.38307409461	0.00678958431994224	0.0207835940239573	0.00750116074174941	324	2	2	0	-12.0741925136425
Microbiome → Measured Phenotypes (Linear)	none	LBXRBFSI	RBC folate (nmol/L)	RSV_genus265	Bacteroidetes; Prevotellaceae_Ga6A1_group	Bacteroidetes	Prevotellaceae_Ga6A1_group	-12545.8121592196	1041.40197474803	0.00681991083228248	0.0208603094069354	0.00752884865840232	324	2	2	0	-12.04704087704
Microbiome → Measured Phenotypes (Linear)	none	LBXRBFSI	RBC folate (nmol/L)	RSV_genus268	Bacteroidetes; Prevotellaceae_UCG-003	Bacteroidetes	Prevotellaceae_UCG-003	-572348.277283699	47526.30461392	0.00682470137817817	0.020871367671029	0.00753283977834026	324	2	2	0	-12.042768356033
Microbiome → Measured Phenotypes (Linear)	none	LBXRBFSI	RBC folate (nmol/L)	RSV_genus780	Planctomycetes; unclassified	Planctomycetes	NA	15538.6170238489	1294.23687305873	0.00686612848332169	0.0209749801562002	0.00757023532721525	324	2	2	0	12.0060070511867
Microbiome → Measured Phenotypes (Linear)	none	LBXRBFSI	RBC folate (nmol/L)	RSV_genus363	Bacteroidetes; Lewinella	Bacteroidetes	Lewinella	-11077690.7292571	933319.319847032	0.00702372741930415	0.0213585013292271	0.00770865479227136	324	2	2	0	-11.8691325612682
Microbiome → Measured Phenotypes (Linear)	none	LBXRBFSI	RBC folate (nmol/L)	RSV_genus705	Firmicutes; Erysipelothrix	Firmicutes	Erysipelothrix	-1990.34017058922	169.379013686191	0.00716436674879678	0.0217010913051981	0.00783230147605992	324	2	2	0	-11.7508074186613
Microbiome → Measured Phenotypes (Linear)	none	LBXRBFSI	RBC folate (nmol/L)	RSV_genus102	Actinobacteria; Knoellia	Actinobacteria	Knoellia	-28208.6584758965	2430.94287801612	0.0073447891386699	0.0221619635305567	0.00799863828190005	324	2	2	0	-11.6039988972992
Microbiome → Measured Phenotypes (Linear)	none	LBXRBFSI	RBC folate (nmol/L)	RSV_genus768	Nitrospirae; Nitrospira	Nitrospirae	Nitrospira	-23350.4384562866	2014.67369350542	0.00736211600883693	0.0222037335325563	0.0080137138024679	324	2	2	0	-11.5901838255793
Microbiome → Measured Phenotypes (Linear)	none	LBXRBFSI	RBC folate (nmol/L)	RSV_genus1183	Proteobacteria; Hafnia	Proteobacteria	Hafnia	132010.949636417	11426.8502311773	0.00740943970825577	0.0223166155442119	0.00805445488475158	324	2	2	0	11.5526979846323
Microbiome → Measured Phenotypes (Linear)	none	LBXRBFSI	RBC folate (nmol/L)	RSV_genus1214	Proteobacteria; Cobetia	Proteobacteria	Cobetia	8563243.51879195	744354.826132732	0.0074712797599106	0.0224723990775914	0.00811067987276139	324	2	2	0	11.5042493420537
Microbiome → Measured Phenotypes (Linear)	none	LBXRBFSI	RBC folate (nmol/L)	RSV_genus1265	Proteobacteria; Solimonas	Proteobacteria	Solimonas	457935.973844017	39960.7665504099	0.00752890467253426	0.022619734852557	0.00816385591775886	324	2	2	0	11.4596393756946
Microbiome → Measured Phenotypes (Linear)	none	LBXRBFSI	RBC folate (nmol/L)	RSV_genus1284	Proteobacteria; Thermomonas	Proteobacteria	Thermomonas	-2790.86660552117	243.806323078167	0.00754526881406017	0.022663325299857	0.00817958846871348	324	2	2	0	-11.4470640887619
Microbiome → Measured Phenotypes (Linear)	none	LBXRBFSI	RBC folate (nmol/L)	RSV_genus853	Proteobacteria; Aliihoeflea	Proteobacteria	Aliihoeflea	25266.9715390311	2220.79467672646	0.00763683132699021	0.0228933153660963	0.00826259588571161	324	2	2	0	11.3774460123777
Microbiome → Measured Phenotypes (Linear)	none	LBXRBFSI	RBC folate (nmol/L)	RSV_genus516	Firmicutes; Enterococcus	Firmicutes	Enterococcus	-2386121.43074086	210405.613249812	0.00768599347539163	0.0230129256850099	0.008305765331165	324	2	2	0	-11.3405787701483
Microbiome → Measured Phenotypes (Linear)	none	LBXRBFSI	RBC folate (nmol/L)	RSV_genus94	Actinobacteria; Brachybacterium	Actinobacteria	Brachybacterium	-2176.23810524552	192.47021551429	0.00773134200168057	0.0231350021035816	0.00834982483489799	324	2	2	0	-11.3068824671418
Microbiome → Measured Phenotypes (Linear)	none	LBXRBFSI	RBC folate (nmol/L)	RSV_genus206	Actinobacteria; unclassified	Actinobacteria	NA	-10386018.8696659	930912.761422135	0.0079382426077037	0.0236527327504849	0.0085366828344757	324	2	2	0	-11.1568122170754
Microbiome → Measured Phenotypes (Linear)	none	LBXRBFSI	RBC folate (nmol/L)	RSV_genus933	Proteobacteria; Telmatospirillum	Proteobacteria	Telmatospirillum	-26541152.3766138	2382554.99001693	0.00796223794761263	0.0237064007525871	0.00855605255031948	324	2	2	0	-11.1397858550267
Microbiome → Measured Phenotypes (Linear)	none	LBXRBFSI	RBC folate (nmol/L)	RSV_genus415	Chloroflexi; unclassified	Chloroflexi	NA	41472.0825525151	3743.2963340708	0.00804875438152553	0.0239118311924943	0.00863019597080856	324	2	2	0	11.0790273735594
Microbiome → Measured Phenotypes (Linear)	none	LBXRBFSI	RBC folate (nmol/L)	RSV_genus297	Bacteroidetes; Pontibacter	Bacteroidetes	Pontibacter	-303829.579080721	27448.7252386998	0.00806318659911147	0.0239439863177475	0.00864180131504868	324	2	2	0	-11.0689868632716
Microbiome → Measured Phenotypes (Linear)	none	LBXRBFSI	RBC folate (nmol/L)	RSV_genus109	Actinobacteria; Tetrasphaera	Actinobacteria	Tetrasphaera	-1415695.70367222	128719.410223251	0.00816588329718567	0.0241815916244336	0.00872755720483805	324	2	2	0	-10.9983078792611
Microbiome → Measured Phenotypes (Linear)	none	LBXRBFSI	RBC folate (nmol/L)	RSV_genus831	Proteobacteria; unclassified	Proteobacteria	NA	-225358.799839746	20528.0453930224	0.00819561439471294	0.0242517697700148	0.00875288571875896	324	2	2	0	-10.9780934095336
Microbiome → Measured Phenotypes (Linear)	none	LBXRBFSI	RBC folate (nmol/L)	RSV_genus160	Actinobacteria; Aeromicrobium	Actinobacteria	Aeromicrobium	93338.8215474417	8579.05247657499	0.00834243451480626	0.0245931285383996	0.00887608803830523	324	2	2	0	10.8798520352105
Microbiome → Measured Phenotypes (Linear)	none	LBXRBFSI	RBC folate (nmol/L)	RSV_genus362	Bacteroidetes; Haliscomenobacter	Bacteroidetes	Haliscomenobacter	358073.140537402	33026.1244238983	0.00839987324353902	0.0247405641516167	0.00892930011666499	324	2	2	0	10.8421180742084
Microbiome → Measured Phenotypes (Linear)	none	LBXRBFSI	RBC folate (nmol/L)	RSV_genus932	Proteobacteria; Skermanella	Proteobacteria	Skermanella	32425.1858247124	3013.96563019001	0.00852957333109223	0.025039064087246	0.00903703393767671	324	2	2	0	10.7583130676471
Microbiome → Measured Phenotypes (Linear)	none	LBXRBFSI	RBC folate (nmol/L)	RSV_genus1015	Proteobacteria; Limnohabitans	Proteobacteria	Limnohabitans	569070.556569767	52994.1188169878	0.00856087557586397	0.0251158651368429	0.00906475277290307	324	2	2	0	10.7383719037771
Microbiome → Measured Phenotypes (Linear)	none	LBXRBFSI	RBC folate (nmol/L)	RSV_genus111	Actinobacteria; Candidatus_Limnoluna	Actinobacteria	Candidatus_Limnoluna	436728.431652324	40669.892565251	0.00856087557586396	0.0251158651368429	0.00906475277290307	324	2	2	0	10.7383719037771
Microbiome → Measured Phenotypes (Linear)	none	LBXRBFSI	RBC folate (nmol/L)	RSV_genus6	Acidobacteria; unclassified	Acidobacteria	NA	1126760.1813314	104928.399894129	0.00856087557586397	0.0251158651368429	0.00906475277290307	324	2	2	0	10.7383719037771
Microbiome → Measured Phenotypes (Linear)	none	LBXRBFSI	RBC folate (nmol/L)	RSV_genus900	Proteobacteria; Tabrizicola	Proteobacteria	Tabrizicola	695530.885723132	64770.6087995042	0.00856087557586398	0.0251158651368429	0.00906475277290307	324	2	2	0	10.7383719037771
Microbiome → Measured Phenotypes (Linear)	none	LBXRBFSI	RBC folate (nmol/L)	RSV_genus968	Proteobacteria; Sandaracinobacter	Proteobacteria	Sandaracinobacter	402414.274816996	37474.421487996	0.008560875575864	0.0251158651368429	0.00906475277290307	324	2	2	0	10.7383719037771
Microbiome → Measured Phenotypes (Linear)	none	LBXRBFSI	RBC folate (nmol/L)	RSV_genus154	Actinobacteria; Stackebrandtia	Actinobacteria	Stackebrandtia	-915795.755089566	85657.8881506499	0.00863542043451074	0.0253031679177324	0.00913235360581044	324	2	2	0	-10.6913183929882
Microbiome → Measured Phenotypes (Linear)	none	LBXRBFSI	RBC folate (nmol/L)	RSV_genus1204	Proteobacteria; Rickettsiella	Proteobacteria	Rickettsiella	-178484.700854667	16749.6268625788	0.00869194751891653	0.0254438807987645	0.00918313933314135	324	2	2	0	-10.6560404192304
Microbiome → Measured Phenotypes (Linear)	none	LBXRBFSI	RBC folate (nmol/L)	RSV_genus1310	Synergistetes; Jonquetella	Synergistetes	Jonquetella	-1234419.02111452	116609.769161385	0.0088059945873203	0.025725332095238	0.00928472000361576	324	2	2	0	-10.5858971335936
Microbiome → Measured Phenotypes (Linear)	none	LBXRBFSI	RBC folate (nmol/L)	RSV_genus296	Bacteroidetes; Ohtaekwangia	Bacteroidetes	Ohtaekwangia	49724.3072103027	4704.23317384628	0.008831955334298	0.0257883244362264	0.00930745503561783	324	2	2	0	10.570119586493
Microbiome → Measured Phenotypes (Linear)	none	LBXRBFSI	RBC folate (nmol/L)	RSV_genus110	Actinobacteria; Agromyces	Actinobacteria	Agromyces	-8660.06687226072	820.271965674312	0.00885271026926815	0.0258401767453073	0.00932616943625512	324	2	2	0	-10.5575555848012
Microbiome → Measured Phenotypes (Linear)	none	LBXRBFSI	RBC folate (nmol/L)	RSV_genus1003	Proteobacteria; Azohydromonas	Proteobacteria	Azohydromonas	-59116.9081831292	5599.87903725353	0.00885392968528234	0.0258421924211965	0.00932689692875861	324	2	2	0	-10.5568187794505
Microbiome → Measured Phenotypes (Linear)	none	LBXRBFSI	RBC folate (nmol/L)	RSV_genus1296	SHA-109; unclassified	SHA-109	NA	-417759.616740529	39572.4910570337	0.00885392968528234	0.0258421924211965	0.00932689692875861	324	2	2	0	-10.5568187794505
Microbiome → Measured Phenotypes (Linear)	none	LBXRBFSI	RBC folate (nmol/L)	RSV_genus782	Planctomycetes; CPla-4_termite_group	Planctomycetes	CPla-4_termite_group	-111899.859442847	10599.7708003349	0.0088539296852823	0.0258421924211965	0.00932689692875861	324	2	2	0	-10.5568187794505
Microbiome → Measured Phenotypes (Linear)	none	LBXRBFSI	RBC folate (nmol/L)	RSV_genus31	Actinobacteria; Iamia	Actinobacteria	Iamia	-34701.3416319587	3308.92332638911	0.00897028992294073	0.0261178539499811	0.00942638797132547	324	2	2	0	-10.487200279079
Microbiome → Measured Phenotypes (Linear)	none	LBXRBFSI	RBC folate (nmol/L)	RSV_genus890	Proteobacteria; Marivita	Proteobacteria	Marivita	-15272272.2331392	1461890.95923557	0.00903864334748029	0.0262824184598956	0.00948578216656585	324	2	2	0	-10.4469298046177
Microbiome → Measured Phenotypes (Linear)	none	LBXRBFSI	RBC folate (nmol/L)	RSV_genus861	Proteobacteria; Ensifer	Proteobacteria	Ensifer	-2345179.44571883	224517.785408521	0.00904124487031507	0.0262884187729158	0.0094879477839472	324	2	2	0	-10.4454061020229
Microbiome → Measured Phenotypes (Linear)	none	LBXRBFSI	RBC folate (nmol/L)	RSV_genus594	Firmicutes; Coprococcus_1	Firmicutes	Coprococcus_1	6306.17595249159	605.009185550421	0.00907916054101182	0.026372385835643	0.00951825295800915	324	2	2	0	10.4232730727128
Microbiome → Measured Phenotypes (Linear)	none	LBXRBFSI	RBC folate (nmol/L)	RSV_genus381	Chlamydiae; Criblamydia	Chlamydiae	Criblamydia	-2494818.39113441	239386.619348239	0.00908184383248749	0.0263776892719892	0.00952016706047241	324	2	2	0	-10.4217119483406
Microbiome → Measured Phenotypes (Linear)	none	LBXRBFSI	RBC folate (nmol/L)	RSV_genus351	Bacteroidetes; Parafilimonas	Bacteroidetes	Parafilimonas	-15263.9670886365	1469.58617524929	0.00914255246488849	0.0265261591981276	0.0095737524403637	324	2	2	0	-10.3865750411317
Microbiome → Measured Phenotypes (Linear)	none	LBXRBFSI	RBC folate (nmol/L)	RSV_genus848	Proteobacteria; unclassified	Proteobacteria	NA	-79841.5305431109	7701.44585692448	0.00917649147375287	0.0266083039522876	0.0096033999115535	324	2	2	0	-10.3670832758402
Microbiome → Measured Phenotypes (Linear)	none	LBXRBFSI	RBC folate (nmol/L)	RSV_genus743	Fusobacteria; unclassified	Fusobacteria	NA	-2248407.2760211	217021.297968218	0.00918833435443108	0.026636321349848	0.00961351187786807	324	2	2	0	-10.3603070162744
Microbiome → Measured Phenotypes (Linear)	none	LBXRBFSI	RBC folate (nmol/L)	RSV_genus834	Proteobacteria; Hyphomicrobium	Proteobacteria	Hyphomicrobium	-44238.9174289795	4270.95976274069	0.00919224193657073	0.0266455414499666	0.00961683957244125	324	2	2	0	-10.3580740364061
Microbiome → Measured Phenotypes (Linear)	none	LBXRBFSI	RBC folate (nmol/L)	RSV_genus411	Chloroflexi; unclassified	Chloroflexi	NA	98973454.9221835	9596563.00349821	0.00927089472359941	0.026836342234684	0.00968570289579944	324	2	2	0	10.3134273058078
Microbiome → Measured Phenotypes (Linear)	none	LBXRBFSI	RBC folate (nmol/L)	RSV_genus236	Bacteroidetes; unclassified	Bacteroidetes	NA	-197133.198956149	19263.3670479648	0.0094140873835775	0.0271848579103866	0.00981148826773516	324	2	2	0	-10.233579543249
Microbiome → Measured Phenotypes (Linear)	none	LBXRBFSI	RBC folate (nmol/L)	RSV_genus585	Firmicutes; Acetatifactor	Firmicutes	Acetatifactor	64181.9781013555	6319.06482658873	0.00955476743188534	0.0275125127114981	0.00992974458702767	324	2	2	0	10.1568792001147
Microbiome → Measured Phenotypes (Linear)	none	LBXRBFSI	RBC folate (nmol/L)	RSV_genus1008	Proteobacteria; Delftia	Proteobacteria	Delftia	-11490.5056934016	1132.29087820034	0.00957122630426295	0.027551787483963	0.00994391953583661	324	2	2	0	-10.1480157745902
Microbiome → Measured Phenotypes (Linear)	none	LBXRBFSI	RBC folate (nmol/L)	RSV_genus18	Acidobacteria; unclassified	Acidobacteria	NA	5901.80818146986	583.812335001971	0.00964402317513601	0.0277303026423583	0.0100083487628711	324	2	2	0	10.1090844225652
Microbiome → Measured Phenotypes (Linear)	none	LBXRBFSI	RBC folate (nmol/L)	RSV_genus876	Proteobacteria; Aquabacter	Proteobacteria	Aquabacter	1032884.94100303	102750.828326479	0.00975164213343399	0.0279821182544774	0.0100992333991669	324	2	2	0	10.0523271473895
Microbiome → Measured Phenotypes (Linear)	none	LBXRBFSI	RBC folate (nmol/L)	RSV_genus186	Actinobacteria; Streptomyces	Actinobacteria	Streptomyces	-716.67610829904	71.8177502745441	0.00989316968559784	0.0283189374310873	0.0102207973010475	324	2	2	0	-9.97909438208992
Microbiome → Measured Phenotypes (Linear)	none	LBXRBFSI	RBC folate (nmol/L)	RSV_genus63	Actinobacteria; Williamsia	Actinobacteria	Williamsia	-117211.399536014	11763.6576030953	0.00992300258439711	0.0283937990250927	0.0102478161530021	324	2	2	0	-9.96385677743401
Microbiome → Measured Phenotypes (Linear)	none	LBXRBFSI	RBC folate (nmol/L)	RSV_genus648	Firmicutes; unclassified	Firmicutes	NA	-613002.35136837	61583.6595439965	0.00994241682432211	0.0284415788765314	0.0102650607328108	324	2	2	0	-9.9539773359917
Microbiome → Measured Phenotypes (Linear)	none	LBXRBFSI	RBC folate (nmol/L)	RSV_genus1109	Proteobacteria; Haliangium	Proteobacteria	Haliangium	-29327.0808428447	2960.24535799227	0.0100355600570847	0.0286538506647065	0.0103416733149372	324	2	2	0	-9.90697638074676
Microbiome → Measured Phenotypes (Linear)	none	LBXRBFSI	RBC folate (nmol/L)	RSV_genus838	Proteobacteria; Rhodomicrobium	Proteobacteria	Rhodomicrobium	14041.1416667902	1426.06109590746	0.0101581467454215	0.0289434820084272	0.0104462063068053	324	2	2	0	9.84610105912416
Microbiome → Measured Phenotypes (Linear)	none	LBXRBFSI	RBC folate (nmol/L)	RSV_genus785	Planctomycetes; unclassified	Planctomycetes	NA	13848.6981052011	1407.49865794749	0.010172130530324	0.0289737522020711	0.0104571313464277	324	2	2	0	9.83922650796425
Microbiome → Measured Phenotypes (Linear)	none	LBXRBFSI	RBC folate (nmol/L)	RSV_genus108	Actinobacteria; Terrabacter	Actinobacteria	Terrabacter	-592595.924768885	60251.4628581956	0.0101799710492648	0.0289927046942975	0.0104639716306674	324	2	2	0	-9.83537820755631
Microbiome → Measured Phenotypes (Linear)	none	LBXRBFSI	RBC folate (nmol/L)	RSV_genus163	Actinobacteria; Mumia	Actinobacteria	Mumia	-138001.709836987	14031.1543618082	0.0101799710492648	0.0289927046942975	0.0104639716306674	324	2	2	0	-9.8353782075563
Microbiome → Measured Phenotypes (Linear)	none	LBXRBFSI	RBC folate (nmol/L)	RSV_genus392	Chlorobi; unclassified	Chlorobi	NA	-19599.4605806038	1992.75108358781	0.0101799710492648	0.0289927046942975	0.0104639716306674	324	2	2	0	-9.8353782075563
Microbiome → Measured Phenotypes (Linear)	none	LBXRBFSI	RBC folate (nmol/L)	RSV_genus1086	Proteobacteria; unclassified	Proteobacteria	NA	2023613.87259338	206047.0654421	0.0102090903242332	0.0290587002038816	0.0104877905584743	324	2	2	0	9.82112445159779
Microbiome → Measured Phenotypes (Linear)	none	LBXRBFSI	RBC folate (nmol/L)	RSV_genus888	Proteobacteria; Haematobacter	Proteobacteria	Haematobacter	12476413.9758088	1271151.86084134	0.0102215459477039	0.0290741596374237	0.0104933701370516	324	2	2	0	9.81504599108325
Microbiome → Measured Phenotypes (Linear)	none	LBXRBFSI	RBC folate (nmol/L)	RSV_genus1297	SM2F11; unclassified	SM2F11	NA	-53836.1145502572	5510.10345661762	0.0103136555165751	0.0292903580755026	0.0105713999154564	324	2	2	0	-9.77043624935937
Microbiome → Measured Phenotypes (Linear)	none	LBXRBFSI	RBC folate (nmol/L)	RSV_genus167	Actinobacteria; Microlunatus	Actinobacteria	Microlunatus	-229816.516809089	23521.6228778072	0.010313655516575	0.0292903580755026	0.0105713999154564	324	2	2	0	-9.77043624935941
Microbiome → Measured Phenotypes (Linear)	none	LBXRBFSI	RBC folate (nmol/L)	RSV_genus873	Proteobacteria; Methyloligella	Proteobacteria	Methyloligella	-92724.2292678184	9490.28547971929	0.0103136555165751	0.0292903580755026	0.0105713999154564	324	2	2	0	-9.77043624935939
Microbiome → Measured Phenotypes (Linear)	none	LBXRBFSI	RBC folate (nmol/L)	RSV_genus92	Actinobacteria; Demequina	Actinobacteria	Demequina	-8131.81601096127	840.195600901544	0.0105074767396382	0.0297319384966082	0.010730773973442	324	2	2	0	-9.67847963288037
Microbiome → Measured Phenotypes (Linear)	none	LBXRBFSI	RBC folate (nmol/L)	RSV_genus958	Proteobacteria; Erythrobacter	Proteobacteria	Erythrobacter	-20436.6272369017	2115.12040818471	0.0105424463350565	0.0298107487287322	0.0107592179576044	324	2	2	0	-9.66215784114216
Microbiome → Measured Phenotypes (Linear)	none	LBXRBFSI	RBC folate (nmol/L)	RSV_genus457	Fibrobacteres; unclassified	Fibrobacteres	NA	-123426.322032198	12889.683772318	0.0107308550091891	0.0302454408340924	0.0109161059025728	324	2	2	0	-9.57558961200193
Microbiome → Measured Phenotypes (Linear)	none	LBXRBFSI	RBC folate (nmol/L)	RSV_genus565	Firmicutes; Helcococcus	Firmicutes	Helcococcus	-799988.886708712	83627.1115082325	0.0107517188163794	0.030289159744206	0.0109318848179923	324	2	2	0	-9.56614275299894
Microbiome → Measured Phenotypes (Linear)	none	LBXRBFSI	RBC folate (nmol/L)	RSV_genus27	Actinobacteria; CL500-29_marine_group	Actinobacteria	CL500-29_marine_group	-117449.95371165	12344.2974370581	0.0108668263095967	0.0305652686059079	0.0110315373107931	324	2	2	0	-9.5145109967182
Microbiome → Measured Phenotypes (Linear)	none	LBXRBFSI	RBC folate (nmol/L)	RSV_genus1080	Proteobacteria; Sulfuritalea	Proteobacteria	Sulfuritalea	-5135472.54044826	541858.652629252	0.010950443282243	0.0307685795459989	0.0111049157669167	324	2	2	0	-9.47751321406329
Microbiome → Measured Phenotypes (Linear)	none	LBXRBFSI	RBC folate (nmol/L)	RSV_genus393	Chlorobi; unclassified	Chlorobi	NA	6013.99206491046	635.962228186604	0.0109983074457707	0.0308711156013838	0.0111419228135508	324	2	2	0	9.45652398580162
Microbiome → Measured Phenotypes (Linear)	none	LBXRBFSI	RBC folate (nmol/L)	RSV_genus817	Proteobacteria; Afipia	Proteobacteria	Afipia	209599.402654454	22195.595108117	0.0110286510312945	0.0309432521939701	0.0111679581650751	324	2	2	0	9.44328825757877
Microbiome → Measured Phenotypes (Linear)	none	LBXRBFSI	RBC folate (nmol/L)	RSV_genus797	Proteobacteria; unclassified	Proteobacteria	NA	61933.6715437671	6562.53570502657	0.0110420510580145	0.0309721885909112	0.0111784018142578	324	2	2	0	9.4374605072745
Microbiome → Measured Phenotypes (Linear)	none	LBXRBFSI	RBC folate (nmol/L)	RSV_genus1148	Proteobacteria; unclassified	Proteobacteria	NA	-109713.588137031	11740.0202020921	0.0112573149963615	0.031470279303641	0.0113581714198348	324	2	2	0	-9.34526399856443
Microbiome → Measured Phenotypes (Linear)	none	LBXRBFSI	RBC folate (nmol/L)	RSV_genus254	Bacteroidetes; Proteiniphilum	Bacteroidetes	Proteiniphilum	4028.88100030104	431.330974940787	0.0112684206442526	0.0314933865400179	0.0113665112235357	324	2	2	0	9.34057889270326
Microbiome → Measured Phenotypes (Linear)	none	LBXRBFSI	RBC folate (nmol/L)	RSV_genus291	Bacteroidetes; Flexibacter	Bacteroidetes	Flexibacter	-2326004.82929013	249657.000068936	0.0113250345319433	0.0316259150977476	0.0114143430861701	324	2	2	0	-9.31680196689003
Microbiome → Measured Phenotypes (Linear)	none	LBXRBFSI	RBC folate (nmol/L)	RSV_genus1108	Proteobacteria; unclassified	Proteobacteria	NA	315284.690103221	34239.301779758	0.0115889226612095	0.0322155523888704	0.0116271534449052	324	2	2	0	9.20826867706791
Microbiome → Measured Phenotypes (Linear)	none	LBXRBFSI	RBC folate (nmol/L)	RSV_genus1171	Proteobacteria; unclassified	Proteobacteria	NA	109963.094965893	11941.7774200858	0.0115889226612095	0.0322155523888704	0.0116271534449052	324	2	2	0	9.20826867706791
Microbiome → Measured Phenotypes (Linear)	none	LBXRBFSI	RBC folate (nmol/L)	RSV_genus207	Actinobacteria; Euzebya	Actinobacteria	Euzebya	5763454.52305105	625899.908568508	0.0115889226612096	0.0322155523888704	0.0116271534449052	324	2	2	0	9.2082686770679
Microbiome → Measured Phenotypes (Linear)	none	LBXRBFSI	RBC folate (nmol/L)	RSV_genus321	Bacteroidetes; Citreitalea	Bacteroidetes	Citreitalea	148916.809588204	16172.0747743887	0.0115889226612095	0.0322155523888704	0.0116271534449052	324	2	2	0	9.20826867706791
Microbiome → Measured Phenotypes (Linear)	none	LBXRBFSI	RBC folate (nmol/L)	RSV_genus403	Chloroflexi; unclassified	Chloroflexi	NA	4483824.30034877	486934.56474779	0.0115889226612095	0.0322155523888704	0.0116271534449052	324	2	2	0	9.20826867706791
Microbiome → Measured Phenotypes (Linear)	none	LBXRBFSI	RBC folate (nmol/L)	RSV_genus975	Proteobacteria; unclassified	Proteobacteria	NA	708007.337307455	76888.2145099288	0.0115889226612095	0.0322155523888704	0.0116271534449052	324	2	2	0	9.20826867706791
Microbiome → Measured Phenotypes (Linear)	none	LBXRBFSI	RBC folate (nmol/L)	RSV_genus783	Planctomycetes; Gemmata	Planctomycetes	Gemmata	-37350.0269586936	4171.00667363248	0.0122424193115832	0.0336891174211658	0.0121589887067914	324	2	2	0	-8.95467926119762
Microbiome → Measured Phenotypes (Linear)	none	LBXRBFSI	RBC folate (nmol/L)	RSV_genus811	Proteobacteria; unclassified	Proteobacteria	NA	-91105.1518056298	10316.1278708912	0.0125803154564948	0.0344495205520697	0.012433431428626	324	2	2	0	-8.83133215735907
Microbiome → Measured Phenotypes (Linear)	none	LBXRBFSI	RBC folate (nmol/L)	RSV_genus400	Chloroflexi; unclassified	Chloroflexi	NA	11666.1061124762	1329.07702529038	0.0127318707097582	0.0347684119698885	0.0125485248903952	324	2	2	0	8.77759971054152
Microbiome → Measured Phenotypes (Linear)	none	LBXRBFSI	RBC folate (nmol/L)	RSV_genus280	Bacteroidetes; unclassified	Bacteroidetes	NA	-2537315.84698301	290049.156455436	0.0128168620281768	0.0349409067581457	0.0126107812610855	324	2	2	0	-8.74788217966374
Microbiome → Measured Phenotypes (Linear)	none	LBXRBFSI	RBC folate (nmol/L)	RSV_genus1193	Proteobacteria; Rahnella	Proteobacteria	Rahnella	-58393.6712172418	6682.06277311496	0.0128428066272483	0.0350015905389345	0.0126326830935399	324	2	2	0	-8.73886899898437
Microbiome → Measured Phenotypes (Linear)	none	LBXRBFSI	RBC folate (nmol/L)	RSV_genus226	Armatimonadetes; Armatimonas	Armatimonadetes	Armatimonas	-2255247.62403465	258869.350794224	0.0129208646649904	0.0351920834200688	0.0127014352891371	324	2	2	0	-8.71191439664618
Microbiome → Measured Phenotypes (Linear)	none	LBXRBFSI	RBC folate (nmol/L)	RSV_genus469	Firmicutes; Oceanobacillus	Firmicutes	Oceanobacillus	-27942.0114259702	3217.23304058688	0.012999201349741	0.0353673333975981	0.0127646860555791	324	2	2	0	-8.68510644814003
Microbiome → Measured Phenotypes (Linear)	none	LBXRBFSI	RBC folate (nmol/L)	RSV_genus541	Firmicutes; Clostridium_sensu_stricto_13	Firmicutes	Clostridium_sensu_stricto_13	-2718377.58876067	314387.343251539	0.0131130049675942	0.0356187065019776	0.0128554109831316	324	2	2	0	-8.64658723422499
Microbiome → Measured Phenotypes (Linear)	none	LBXRBFSI	RBC folate (nmol/L)	RSV_genus891	Proteobacteria; unclassified	Proteobacteria	NA	-2630.27372001665	306.694469128089	0.0133248254814431	0.0360805006058811	0.0130220805109803	324	2	2	0	-8.57620200160224
Microbiome → Measured Phenotypes (Linear)	none	LBXRBFSI	RBC folate (nmol/L)	RSV_genus478	Firmicutes; Brevibacillus	Firmicutes	Brevibacillus	566455.020842756	66232.7109564094	0.0133973148985364	0.0362426430257274	0.0130806005317679	324	2	2	0	8.55249638227196
Microbiome → Measured Phenotypes (Linear)	none	LBXRBFSI	RBC folate (nmol/L)	RSV_genus496	Firmicutes; Laceyella	Firmicutes	Laceyella	682058.424008285	79749.6302275074	0.0133973148985363	0.0362426430257274	0.0130806005317679	324	2	2	0	8.55249638227198
Microbiome → Measured Phenotypes (Linear)	none	LBXRBFSI	RBC folate (nmol/L)	RSV_genus151	Actinobacteria; Micromonospora	Actinobacteria	Micromonospora	194679.380808369	22765.6822965789	0.0134005569059715	0.0362488841655546	0.0130828530677346	324	2	2	0	8.55144064088182
Microbiome → Measured Phenotypes (Linear)	none	LBXRBFSI	RBC folate (nmol/L)	RSV_genus22	Acidobacteria; unclassified	Acidobacteria	NA	560676.209221349	65565.1173605678	0.0134005569059714	0.0362488841655546	0.0130828530677346	324	2	2	0	8.55144064088187
Microbiome → Measured Phenotypes (Linear)	none	LBXRBFSI	RBC folate (nmol/L)	RSV_genus1056	Proteobacteria; Aquitalea	Proteobacteria	Aquitalea	-1971207.7469595	230831.734707328	0.0134370369739158	0.0363286468548578	0.0131116408102669	324	2	2	0	-8.53958728620571
Microbiome → Measured Phenotypes (Linear)	none	LBXRBFSI	RBC folate (nmol/L)	RSV_genus1153	Proteobacteria; unclassified	Proteobacteria	NA	-23386.5795267704	2756.62098786371	0.0136107790260759	0.036718469787253	0.0132523346899368	324	2	2	0	-8.48378490540848
Microbiome → Measured Phenotypes (Linear)	none	LBXRBFSI	RBC folate (nmol/L)	RSV_genus82	Actinobacteria; Kineococcus	Actinobacteria	Kineococcus	-894085.621711007	105498.629616912	0.0136388918952453	0.0367787439682075	0.0132740886906836	324	2	2	0	-8.47485531288532
Microbiome → Measured Phenotypes (Linear)	none	LBXRBFSI	RBC folate (nmol/L)	RSV_genus1124	Proteobacteria; unclassified	Proteobacteria	NA	-46588.0863679148	5531.10853602022	0.0138041255457638	0.0371423254676802	0.0134053115805806	324	2	2	0	-8.42292029970473
Microbiome → Measured Phenotypes (Linear)	none	LBXRBFSI	RBC folate (nmol/L)	RSV_genus416	Chloroflexi; unclassified	Chloroflexi	NA	-60160.6904060233	7164.19188945865	0.0138863665729872	0.0373073972821066	0.0134648888708471	324	2	2	0	-8.39741471673077
Microbiome → Measured Phenotypes (Linear)	none	LBXRBFSI	RBC folate (nmol/L)	RSV_genus753	Gemmatimonadetes; unclassified	Gemmatimonadetes	NA	-41761.0295088788	4973.08170640605	0.0138863665729872	0.0373073972821066	0.0134648888708471	324	2	2	0	-8.39741471673078
Microbiome → Measured Phenotypes (Linear)	none	LBXRBFSI	RBC folate (nmol/L)	RSV_genus770	PAUC34f; unclassified	PAUC34f	NA	-122752.121205145	14617.8467237753	0.0138863665729872	0.0373073972821066	0.0134648888708471	324	2	2	0	-8.39741471673079
Microbiome → Measured Phenotypes (Linear)	none	LBXRBFSI	RBC folate (nmol/L)	RSV_genus524	Firmicutes; Oenococcus	Firmicutes	Oenococcus	-251430.732273836	29970.3000169444	0.0139125880806013	0.0373666405339962	0.0134862707913549	324	2	2	0	-8.38932984093198
Microbiome → Measured Phenotypes (Linear)	none	LBXRBFSI	RBC folate (nmol/L)	RSV_genus812	Proteobacteria; Bartonella	Proteobacteria	Bartonella	-644134.322781489	78716.8810904892	0.0146077994942735	0.038885076289523	0.0140343006780577	324	2	2	0	-8.18292485497517
Microbiome → Measured Phenotypes (Linear)	none	LBXRBFSI	RBC folate (nmol/L)	RSV_genus396	Chloroflexi; unclassified	Chloroflexi	NA	11695.4917654479	1442.27851098142	0.0148692786930305	0.0394571650968886	0.0142407774836409	324	2	2	0	8.10903835590638
Microbiome → Measured Phenotypes (Linear)	none	LBXRBFSI	RBC folate (nmol/L)	RSV_genus799	Proteobacteria; Hirschia	Proteobacteria	Hirschia	-34028.0355108136	4216.08370941003	0.0150065985972976	0.039750052463294	0.0143464856307546	324	2	2	0	-8.0710056669096
Microbiome → Measured Phenotypes (Linear)	none	LBXRBFSI	RBC folate (nmol/L)	RSV_genus159	Actinobacteria; unclassified	Actinobacteria	NA	-135933.190631822	16844.5323246945	0.0150107270122337	0.039758383711639	0.0143494925232556	324	2	2	0	-8.06987027075491
Microbiome → Measured Phenotypes (Linear)	none	LBXRBFSI	RBC folate (nmol/L)	RSV_genus1192	Proteobacteria; Providencia	Proteobacteria	Providencia	-2909778.29880611	361942.763880286	0.0151224020235211	0.039994311832992	0.0144346430876733	324	2	2	0	-8.03933270446188
Microbiome → Measured Phenotypes (Linear)	none	LBXRBFSI	RBC folate (nmol/L)	RSV_genus818	Proteobacteria; Bosea	Proteobacteria	Bosea	2450.29185634832	305.692068750656	0.0152102117676895	0.0401836536487333	0.0145029798437403	324	2	2	0	8.01555587085562
Microbiome → Measured Phenotypes (Linear)	none	LBXRBFSI	RBC folate (nmol/L)	RSV_genus710	Firmicutes; Faecalitalea	Firmicutes	Faecalitalea	103410.519585804	13069.9306831515	0.0156012812231956	0.0410415184989127	0.0148125981960077	324	2	2	0	7.9120939577064
Microbiome → Measured Phenotypes (Linear)	none	LBXRBFSI	RBC folate (nmol/L)	RSV_genus61	Actinobacteria; Nocardia	Actinobacteria	Nocardia	-15207.7755799655	1926.04288806944	0.0156639776070997	0.0411754168120495	0.0148609244272038	324	2	2	0	-7.89586549404874
Microbiome → Measured Phenotypes (Linear)	none	LBXRBFSI	RBC folate (nmol/L)	RSV_genus823	Proteobacteria; Rhodopseudomonas	Proteobacteria	Rhodopseudomonas	-30913.0302676638	3936.32307834118	0.0158303118164844	0.0415233041693757	0.014986483028104	324	2	2	0	-7.85327567184629
Microbiome → Measured Phenotypes (Linear)	none	LBXRBFSI	RBC folate (nmol/L)	RSV_genus845	Proteobacteria; Meganema	Proteobacteria	Meganema	-10771352.0113646	1374304.35216521	0.0158918950144083	0.0416617290648297	0.0150364429816262	324	2	2	0	-7.83767583533762
Microbiome → Measured Phenotypes (Linear)	none	LBXRBFSI	RBC folate (nmol/L)	RSV_genus1213	Proteobacteria; unclassified	Proteobacteria	NA	6195527.16571407	793507.077903095	0.0160109224090577	0.0419220381286905	0.0151303930524514	324	2	2	0	7.80777807563638
Microbiome → Measured Phenotypes (Linear)	none	LBXRBFSI	RBC folate (nmol/L)	RSV_genus211	Actinobacteria; Gaiella	Actinobacteria	Gaiella	-17248.9787527539	2213.50454356817	0.0160718145413565	0.0420521812919194	0.0151773639847018	324	2	2	0	-7.79261050214448
Microbiome → Measured Phenotypes (Linear)	none	LBXRBFSI	RBC folate (nmol/L)	RSV_genus79	Actinobacteria; hgcI_clade	Actinobacteria	hgcI_clade	-262419.917225063	33905.0326994645	0.0162863277685875	0.0425246539476079	0.0153478875877089	324	2	2	0	-7.73985147134832
Microbiome → Measured Phenotypes (Linear)	none	LBXRBFSI	RBC folate (nmol/L)	RSV_genus144	Actinobacteria; Sanguibacter	Actinobacteria	Sanguibacter	-48850.7173974576	6322.40458125588	0.0163408591760356	0.0426480481625229	0.0153924227070733	324	2	2	0	-7.72660413765453
Microbiome → Measured Phenotypes (Linear)	none	LBXRBFSI	RBC folate (nmol/L)	RSV_genus89	Actinobacteria; Cellulomonas	Actinobacteria	Cellulomonas	-17900.1894026837	2337.23294248158	0.0166246482893768	0.0432380383777742	0.0156053604422676	324	2	2	0	-7.65871004012034
Microbiome → Measured Phenotypes (Linear)	none	LBXRBFSI	RBC folate (nmol/L)	RSV_genus498	Firmicutes; Thermoactinomyces	Firmicutes	Thermoactinomyces	-2335724.28682005	305761.930887449	0.0167082833008877	0.0434152966166872	0.0156693360251891	324	2	2	0	-7.63902909705208
Microbiome → Measured Phenotypes (Linear)	none	LBXRBFSI	RBC folate (nmol/L)	RSV_genus1022	Proteobacteria; Ramlibacter	Proteobacteria	Ramlibacter	3069268.67975808	402373.398592962	0.016755804836235	0.0435156379257733	0.0157055509496928	324	2	2	0	7.62791151326316
Microbiome → Measured Phenotypes (Linear)	none	LBXRBFSI	RBC folate (nmol/L)	RSV_genus628	Firmicutes; Pseudobutyrivibrio	Firmicutes	Pseudobutyrivibrio	-8163.9819967267	1075.76159944074	0.0169236127971363	0.0438768202534505	0.0158359079367405	324	2	2	0	-7.58902530167549
Microbiome → Measured Phenotypes (Linear)	none	LBXRBFSI	RBC folate (nmol/L)	RSV_genus174	Actinobacteria; Actinophytocola	Actinobacteria	Actinophytocola	-10352.0809565297	1383.46357374377	0.0173952903913491	0.0448774735901419	0.0161970611384744	324	2	2	0	-7.48272752025993
Microbiome → Measured Phenotypes (Linear)	none	LBXRBFSI	RBC folate (nmol/L)	RSV_genus1091	Proteobacteria; unclassified	Proteobacteria	NA	-7471732.16980911	998801.863789694	0.0174044986890151	0.0448972790455029	0.016204209271952	324	2	2	0	-7.48069506144048
Microbiome → Measured Phenotypes (Linear)	none	LBXRBFSI	RBC folate (nmol/L)	RSV_genus1258	Proteobacteria; Enterovibrio	Proteobacteria	Enterovibrio	-829405.51176538	110872.787214731	0.0174044986890151	0.0448972790455029	0.016204209271952	324	2	2	0	-7.48069506144047
Microbiome → Measured Phenotypes (Linear)	none	LBXRBFSI	RBC folate (nmol/L)	RSV_genus1339	Verrucomicrobia; unclassified	Verrucomicrobia	NA	-9962309.55974549	1331735.81838626	0.0174044986890151	0.0448972790455029	0.016204209271952	324	2	2	0	-7.48069506144047
Microbiome → Measured Phenotypes (Linear)	none	LBXRBFSI	RBC folate (nmol/L)	RSV_genus150	Actinobacteria; Longispora	Actinobacteria	Longispora	-5977385.73584729	799041.491031754	0.017404498689015	0.0448972790455029	0.016204209271952	324	2	2	0	-7.48069506144049
Microbiome → Measured Phenotypes (Linear)	none	LBXRBFSI	RBC folate (nmol/L)	RSV_genus437	Cyanobacteria; Spirulina	Cyanobacteria	Spirulina	-7363376.01005655	987341.573164783	0.0175088225819838	0.0451124146016478	0.0162818554377714	324	2	2	0	-7.45777976962349
Microbiome → Measured Phenotypes (Linear)	none	LBXRBFSI	RBC folate (nmol/L)	RSV_genus1318	Tenericutes; Spiroplasma	Tenericutes	Spiroplasma	-285809.563827689	38730.8896471744	0.0178729116865604	0.0458538606357821	0.0165494562135065	324	2	2	0	-7.379369966229
Microbiome → Measured Phenotypes (Linear)	none	LBXRBFSI	RBC folate (nmol/L)	RSV_genus161	Actinobacteria; Kribbella	Actinobacteria	Kribbella	-33111.6105244456	4510.35532382416	0.0180540345522831	0.0462393108222204	0.0166885718930698	324	2	2	0	-7.34124212998179
Microbiome → Measured Phenotypes (Linear)	none	LBXRBFSI	RBC folate (nmol/L)	RSV_genus212	Actinobacteria; unclassified	Actinobacteria	NA	-39019.2385767576	5324.86413124699	0.0181188128674629	0.0463735444982191	0.0167370191625585	324	2	2	0	-7.3277435095081
Microbiome → Measured Phenotypes (Linear)	none	LBXRBFSI	RBC folate (nmol/L)	RSV_genus157	Actinobacteria; unclassified	Actinobacteria	NA	-2026.96285594744	276.832558510591	0.0181465696069928	0.0464340462985545	0.0167588553151007	324	2	2	0	-7.32198144196936
Microbiome → Measured Phenotypes (Linear)	none	LBXRBFSI	RBC folate (nmol/L)	RSV_genus142	Actinobacteria; Promicromonospora	Actinobacteria	Promicromonospora	176118.240088051	24296.8316922226	0.0185056101259416	0.0471691630475754	0.0170241717417015	324	2	2	0	7.24860929684205
Microbiome → Measured Phenotypes (Linear)	none	LBXRBFSI	RBC folate (nmol/L)	RSV_genus1164	Proteobacteria; Simiduia	Proteobacteria	Simiduia	-3782.07867989426	523.816796113534	0.0186473088150648	0.0474647156962899	0.0171308418355794	324	2	2	0	-7.22023178324072
Microbiome → Measured Phenotypes (Linear)	none	LBXRBFSI	RBC folate (nmol/L)	RSV_genus417	Chloroflexi; unclassified	Chloroflexi	NA	135509.376720113	18768.0903167152	0.0186474654750276	0.0474647156962899	0.0171308418355794	324	2	2	0	7.2202005869199
Microbiome → Measured Phenotypes (Linear)	none	LBXRBFSI	RBC folate (nmol/L)	RSV_genus316	Bacteroidetes; Owenweeksia	Bacteroidetes	Owenweeksia	7583748.70810003	1052616.88041586	0.018725740663906	0.0476313357930942	0.0171909779278979	324	2	2	0	7.20466187574712
Microbiome → Measured Phenotypes (Linear)	none	LBXRBFSI	RBC folate (nmol/L)	RSV_genus188	Actinobacteria; Nocardiopsis	Actinobacteria	Nocardiopsis	-436382.831808426	60904.9140085287	0.0189278359607284	0.0480290847828677	0.0173345324595983	324	2	2	0	-7.16498559947589
Microbiome → Measured Phenotypes (Linear)	none	LBXRBFSI	RBC folate (nmol/L)	RSV_genus584	Firmicutes; Lutispora	Firmicutes	Lutispora	2681365.66197896	374749.501766759	0.018978755410585	0.0481291335138894	0.0173706417875873	324	2	2	0	7.15508799701573
Microbiome → Measured Phenotypes (Linear)	none	LBXRBFSI	RBC folate (nmol/L)	RSV_genus333	Bacteroidetes; NS4_marine_group	Bacteroidetes	NS4_marine_group	-19836.139383661	2772.34932763252	0.0189792463271334	0.0481295458479676	0.0173707906061312	324	2	2	0	-7.15499276586489
Microbiome → Measured Phenotypes (Linear)	none	LBXRBFSI	RBC folate (nmol/L)	RSV_genus1270	Proteobacteria; Dyella	Proteobacteria	Dyella	-363295.055633201	50820.4345363789	0.0190122343246204	0.0481948583988843	0.0173943630422707	324	2	2	0	-7.14860191471096
Microbiome → Measured Phenotypes (Linear)	none	LBXRBFSI	RBC folate (nmol/L)	RSV_genus462	Firmicutes; Anoxybacillus	Firmicutes	Anoxybacillus	1323.28174571295	186.393855196078	0.0192691579569115	0.0487365840055475	0.0175898812403658	324	2	2	0	7.09938503241385
Microbiome → Measured Phenotypes (Linear)	none	LBXRBFSI	RBC folate (nmol/L)	RSV_genus771	Parcubacteria; unclassified	Parcubacteria	NA	-22824.358868343	3224.98731747406	0.0193858686187631	0.0489709403324143	0.0176744645168023	324	2	2	0	-7.07734841147219
Microbiome → Measured Phenotypes (Linear)	none	LBXRBFSI	RBC folate (nmol/L)	RSV_genus1169	Proteobacteria; unclassified	Proteobacteria	NA	18936.5215875874	2676.09947493174	0.0193921656106993	0.0489826268758914	0.0176786823937026	324	2	2	0	7.07616505476518
Microbiome → Measured Phenotypes (Linear)	none	LBXRBFSI	RBC folate (nmol/L)	RSV_genus465	Firmicutes; Geobacillus	Firmicutes	Geobacillus	-890.981556518173	126.750917403843	0.0196435266105077	0.0495057936014261	0.0178675023686524	324	2	2	0	-7.02938941009319
Microbiome → Measured Phenotypes (Linear)	none	LBXRBFSI	RBC folate (nmol/L)	RSV_genus205	Actinobacteria; unclassified	Actinobacteria	NA	-785253.791375779	112761.497566457	0.0200039566159798	0.0502603481396235	0.0181398342316069	324	2	2	0	-6.96384677680411
Microbiome → Measured Phenotypes (Linear)	none	LBXRBFSI	RBC folate (nmol/L)	RSV_genus39	Actinobacteria; unclassified	Actinobacteria	NA	-581.707051159138	83.9836742354613	0.0202141367874567	0.0507032656448785	0.0182996908665288	324	2	2	0	-6.92643012412426
Microbiome → Measured Phenotypes (Linear)	none	LBXRBFSI	RBC folate (nmol/L)	RSV_genus1104	Proteobacteria; unclassified	Proteobacteria	NA	198401.813698522	28678.9810018205	0.0202618202724756	0.050805484138738	0.0183365832996823	324	2	2	0	6.91802172768717
Microbiome → Measured Phenotypes (Linear)	none	LBXRBFSI	RBC folate (nmol/L)	RSV_genus1302	Spirochaetae; unclassified	Spirochaetae	NA	729835.515616129	105497.719484632	0.0202618202724757	0.050805484138738	0.0183365832996823	324	2	2	0	6.91802172768716
Microbiome → Measured Phenotypes (Linear)	none	LBXRBFSI	RBC folate (nmol/L)	RSV_genus466	Firmicutes; Halolactibacillus	Firmicutes	Halolactibacillus	222123.824023148	32107.9974545568	0.0202618202724758	0.050805484138738	0.0183365832996823	324	2	2	0	6.91802172768715
Microbiome → Measured Phenotypes (Linear)	none	LBXRBFSI	RBC folate (nmol/L)	RSV_genus632	Firmicutes; Syntrophococcus	Firmicutes	Syntrophococcus	973113.061714286	140663.487340566	0.0202618202724757	0.050805484138738	0.0183365832996823	324	2	2	0	6.91802172768717
Microbiome → Measured Phenotypes (Linear)	none	LBXRBFSI	RBC folate (nmol/L)	RSV_genus641	Firmicutes; Desulfotomaculum	Firmicutes	Desulfotomaculum	182458.878904032	26374.429871158	0.0202618202724757	0.050805484138738	0.0183365832996823	324	2	2	0	6.91802172768716
Microbiome → Measured Phenotypes (Linear)	none	LBXRBFSI	RBC folate (nmol/L)	RSV_genus764	Lentisphaerae; unclassified	Lentisphaerae	NA	464440.53297976	67134.8763073389	0.0202618202724757	0.050805484138738	0.0183365832996823	324	2	2	0	6.91802172768716
Microbiome → Measured Phenotypes (Linear)	none	LBXRBFSI	RBC folate (nmol/L)	RSV_genus86	Actinobacteria; unclassified	Actinobacteria	NA	464440.53297976	67134.8763073389	0.0202618202724757	0.050805484138738	0.0183365832996823	324	2	2	0	6.91802172768716
Microbiome → Measured Phenotypes (Linear)	none	LBXRBFSI	RBC folate (nmol/L)	RSV_genus884	Proteobacteria; Amaricoccus	Proteobacteria	Amaricoccus	83409.7661667635	12056.8812082423	0.0202618202724757	0.050805484138738	0.0183365832996823	324	2	2	0	6.91802172768716
Microbiome → Measured Phenotypes (Linear)	none	LBXRBFSI	RBC folate (nmol/L)	RSV_genus691	Firmicutes; unclassified	Firmicutes	NA	-26478.6509214068	3843.78458369611	0.0204294568173559	0.0511470866262472	0.0184598735817016	324	2	2	0	-6.88869273104411
Microbiome → Measured Phenotypes (Linear)	none	LBXRBFSI	RBC folate (nmol/L)	RSV_genus1117	Proteobacteria; Phaselicystis	Proteobacteria	Phaselicystis	134289.510376674	19562.9403377124	0.0205693774636401	0.0514401737544204	0.0185656538263134	324	2	2	0	6.86448499348524
Microbiome → Measured Phenotypes (Linear)	none	LBXRBFSI	RBC folate (nmol/L)	RSV_genus1288	Proteobacteria; Candidatus_Competibacter	Proteobacteria	Candidatus_Competibacter	-5204439.00495414	759251.347354581	0.0206263479333942	0.0515484634843252	0.0186047374742021	324	2	2	0	-6.85469841191285
Microbiome → Measured Phenotypes (Linear)	none	LBXRBFSI	RBC folate (nmol/L)	RSV_genus595	Firmicutes; Coprococcus_2	Firmicutes	Coprococcus_2	-24457.1582393031	3594.61553199033	0.0209262652915457	0.0521752531317895	0.0188309567648347	324	2	2	0	-6.80383145892693
Microbiome → Measured Phenotypes (Linear)	none	LBXRBFSI	RBC folate (nmol/L)	RSV_genus121	Actinobacteria; Lysinimonas	Actinobacteria	Lysinimonas	2887.31764708808	430.011692544397	0.0214688036498559	0.0532751520710182	0.0192279294315123	324	2	2	0	6.71450962182841
Microbiome → Measured Phenotypes (Linear)	none	LBXRBFSI	RBC folate (nmol/L)	RSV_genus525	Firmicutes; Weissella	Firmicutes	Weissella	-633.129526833196	94.558117417927	0.0215859259901762	0.0535123475669743	0.019313537413478	324	2	2	0	-6.69566552424999
Microbiome → Measured Phenotypes (Linear)	none	LBXRBFSI	RBC folate (nmol/L)	RSV_genus1098	Proteobacteria; unclassified	Proteobacteria	NA	-724997.077593806	109501.148510683	0.0220600310107261	0.0544840470053472	0.0196642406494775	324	2	2	0	-6.62090843296565
Microbiome → Measured Phenotypes (Linear)	none	LBXRBFSI	RBC folate (nmol/L)	RSV_genus1009	Proteobacteria; Diaphorobacter	Proteobacteria	Diaphorobacter	59938.0609952011	9083.98862850869	0.0222070445177949	0.054789909738069	0.0197746318320811	324	2	2	0	6.59820960223296
Microbiome → Measured Phenotypes (Linear)	none	LBXRBFSI	RBC folate (nmol/L)	RSV_genus759	Hydrogenedentes; unclassified	Hydrogenedentes	NA	53491.6374650771	8106.9927586075	0.0222070445177949	0.054789909738069	0.0197746318320811	324	2	2	0	6.59820960223296
Microbiome → Measured Phenotypes (Linear)	none	LBXRBFSI	RBC folate (nmol/L)	RSV_genus464	Firmicutes; Caldibacillus	Firmicutes	Caldibacillus	55866.5237410512	8472.16635742262	0.0222336536596362	0.0548417154503045	0.019793329415106	324	2	2	0	6.59412497160252
Microbiome → Measured Phenotypes (Linear)	none	LBXRBFSI	RBC folate (nmol/L)	RSV_genus270	Bacteroidetes; Prevotellaceae_YAB2003_group	Bacteroidetes	Prevotellaceae_YAB2003_group	-1254294.16356569	191052.484577845	0.0224235691276453	0.0552256017796598	0.0199318806714352	324	2	2	0	-6.56518111416981
Microbiome → Measured Phenotypes (Linear)	none	LBXRBFSI	RBC folate (nmol/L)	RSV_genus1165	Proteobacteria; C1-B045	Proteobacteria	C1-B045	340123.631314832	51887.7377999187	0.0224910075029092	0.0553572803921148	0.0199794057740299	324	2	2	0	6.55499055723653
Microbiome → Measured Phenotypes (Linear)	none	LBXRBFSI	RBC folate (nmol/L)	RSV_genus1248	Proteobacteria; Pseudomonas	Proteobacteria	Pseudomonas	-847.834057983612	129.352728091143	0.0224946921795556	0.0553628871633482	0.0199814293553323	324	2	2	0	-6.55443507450587
Microbiome → Measured Phenotypes (Linear)	none	LBXRBFSI	RBC folate (nmol/L)	RSV_genus1029	Proteobacteria; Tepidicella	Proteobacteria	Tepidicella	115745.807309687	17788.03101478	0.0228130217931313	0.0560106738526554	0.0202152268437387	324	2	2	0	6.5069488137003
Microbiome → Measured Phenotypes (Linear)	none	LBXRBFSI	RBC folate (nmol/L)	RSV_genus672	Firmicutes; Ruminococcaceae_NK4A214_group	Firmicutes	Ruminococcaceae_NK4A214_group	-4501.11861781803	693.663137056909	0.0229356902084888	0.0562637912034038	0.0203065813001575	324	2	2	0	-6.48891137118153
Microbiome → Measured Phenotypes (Linear)	none	LBXRBFSI	RBC folate (nmol/L)	RSV_genus540	Firmicutes; Clostridium_sensu_stricto_12	Firmicutes	Clostridium_sensu_stricto_12	148154.020953478	22841.9969051535	0.0229553332640975	0.0563082087142974	0.020322612352755	324	2	2	0	6.48603629396569
Microbiome → Measured Phenotypes (Linear)	none	LBXRBFSI	RBC folate (nmol/L)	RSV_genus618	Firmicutes; Lachnospiraceae_UCG-003	Firmicutes	Lachnospiraceae_UCG-003	928132.008222723	144449.508414041	0.0233761638525846	0.0571797428273308	0.0206371641798473	324	2	2	0	6.42530402777405
Microbiome → Measured Phenotypes (Linear)	none	LBXRBFSI	RBC folate (nmol/L)	RSV_genus10	Acidobacteria; Bryobacter	Acidobacteria	Bryobacter	26766.4857298561	4178.23212785454	0.0235110847389688	0.0574503341302117	0.0207348252896577	324	2	2	0	6.40617488708085
Microbiome → Measured Phenotypes (Linear)	none	LBXRBFSI	RBC folate (nmol/L)	RSV_genus1211	Proteobacteria; unclassified	Proteobacteria	NA	-227005.516723945	35491.4984316204	0.02358294109362	0.0575971157864957	0.0207878013435807	324	2	2	0	-6.3960533298222
Microbiome → Measured Phenotypes (Linear)	none	LBXRBFSI	RBC folate (nmol/L)	RSV_genus1111	Proteobacteria; Corallococcus	Proteobacteria	Corallococcus	222244.215521463	34985.0515944754	0.0238955372110787	0.058206351836903	0.0210076852355826	324	2	2	0	6.35254788523902
Microbiome → Measured Phenotypes (Linear)	none	LBXRBFSI	RBC folate (nmol/L)	RSV_genus176	Actinobacteria; Lentzea	Actinobacteria	Lentzea	96139.3219779938	15133.9783209484	0.0238955372110787	0.058206351836903	0.0210076852355826	324	2	2	0	6.35254788523901
Microbiome → Measured Phenotypes (Linear)	none	LBXRBFSI	RBC folate (nmol/L)	RSV_genus178	Actinobacteria; Prauserella	Actinobacteria	Prauserella	518570.311159961	81631.8618179846	0.0238955372110787	0.058206351836903	0.0210076852355826	324	2	2	0	6.35254788523901
Microbiome → Measured Phenotypes (Linear)	none	LBXRBFSI	RBC folate (nmol/L)	RSV_genus189	Actinobacteria; unclassified	Actinobacteria	NA	109697.437338249	17268.2582359033	0.0238955372110787	0.058206351836903	0.0210076852355826	324	2	2	0	6.35254788523901
Microbiome → Measured Phenotypes (Linear)	none	LBXRBFSI	RBC folate (nmol/L)	RSV_genus889	Proteobacteria; Maribius	Proteobacteria	Maribius	24411.9802032105	3842.86441349541	0.0238955372110786	0.058206351836903	0.0210076852355826	324	2	2	0	6.35254788523902
Microbiome → Measured Phenotypes (Linear)	none	LBXRBFSI	RBC folate (nmol/L)	RSV_genus245	Bacteroidetes; Dysgonomonas	Bacteroidetes	Dysgonomonas	-2764523.45409742	436307.606058008	0.024014736470479	0.0584472085173485	0.0210946146027393	324	2	2	0	-6.33617983210193
Microbiome → Measured Phenotypes (Linear)	none	LBXRBFSI	RBC folate (nmol/L)	RSV_genus218	Actinobacteria; unclassified	Actinobacteria	NA	-11750.3032877274	1855.25828933409	0.0240342378111053	0.0584898156190274	0.0211099922471479	324	2	2	0	-6.33351342790384
Microbiome → Measured Phenotypes (Linear)	none	LBXRBFSI	RBC folate (nmol/L)	RSV_genus678	Firmicutes; Ruminococcaceae_UCG-008	Firmicutes	Ruminococcaceae_UCG-008	23746.9661897185	3782.04364162485	0.0244390967765488	0.0593037776855972	0.0214037653208516	324	2	2	0	6.27887154139668
Microbiome → Measured Phenotypes (Linear)	none	LBXRBFSI	RBC folate (nmol/L)	RSV_genus1243	Proteobacteria; Perlucidibaca	Proteobacteria	Perlucidibaca	-1375371.28675728	219684.028046043	0.0245761311062357	0.0595683134665843	0.0214992408874375	324	2	2	0	-6.26067948130041
Microbiome → Measured Phenotypes (Linear)	none	LBXRBFSI	RBC folate (nmol/L)	RSV_genus574	Firmicutes; Fusibacter	Firmicutes	Fusibacter	-1796674.66148561	290486.555176749	0.0251581772472325	0.0607320205052788	0.0219192430075467	324	2	2	0	-6.185052731244
Microbiome → Measured Phenotypes (Linear)	none	LBXRBFSI	RBC folate (nmol/L)	RSV_genus1290	Proteobacteria; Steroidobacter	Proteobacteria	Steroidobacter	15075.8642704858	2438.74748664511	0.0251836191921233	0.0607830244642213	0.0219376512238568	324	2	2	0	6.18180617429361
Microbiome → Measured Phenotypes (Linear)	none	LBXRBFSI	RBC folate (nmol/L)	RSV_genus1027	Proteobacteria; Schlegelella	Proteobacteria	Schlegelella	-8367.25179961205	1370.66365263268	0.0258006574263615	0.0620174429230088	0.0223831743259379	324	2	2	0	-6.10452592329329
Microbiome → Measured Phenotypes (Linear)	none	LBXRBFSI	RBC folate (nmol/L)	RSV_genus1143	Proteobacteria; Aeromonas	Proteobacteria	Aeromonas	26368.5482707773	4328.58935986263	0.0259050753280916	0.0622001000371961	0.0224490984568925	324	2	2	0	6.09171858972875
Microbiome → Measured Phenotypes (Linear)	none	LBXRBFSI	RBC folate (nmol/L)	RSV_genus664	Firmicutes; Oscillibacter	Firmicutes	Oscillibacter	58393.1372192253	9609.24810097605	0.0260277896553654	0.062434411718631	0.0225336656200159	324	2	2	0	6.07676444666821
Microbiome → Measured Phenotypes (Linear)	none	LBXRBFSI	RBC folate (nmol/L)	RSV_genus71	Actinobacteria; Geodermatophilus	Actinobacteria	Geodermatophilus	-28541.5655313793	4710.51360210601	0.026173693353596	0.0627279452937646	0.0226396069951042	324	2	2	0	-6.05911965069346
Microbiome → Measured Phenotypes (Linear)	none	LBXRBFSI	RBC folate (nmol/L)	RSV_genus264	Bacteroidetes; Prevotella_9	Bacteroidetes	Prevotella_9	-1840.68587575236	303.958596357587	0.026202006161875	0.0627875878919125	0.0226611330466258	324	2	2	0	-6.05571251417057
Microbiome → Measured Phenotypes (Linear)	none	LBXRBFSI	RBC folate (nmol/L)	RSV_genus986	Proteobacteria; Parapusillimonas	Proteobacteria	Parapusillimonas	3366.55514543964	558.16435725316	0.0264047191715565	0.0631917425395236	0.0228069994917056	324	2	2	0	6.03147639524519
Microbiome → Measured Phenotypes (Linear)	none	LBXRBFSI	RBC folate (nmol/L)	RSV_genus829	Proteobacteria; Paenochrobactrum	Proteobacteria	Paenochrobactrum	-344061.491625986	57557.8188041883	0.0268631623251893	0.0641005234029441	0.0231349943191491	324	2	2	0	-5.97766730522718
Microbiome → Measured Phenotypes (Linear)	none	LBXRBFSI	RBC folate (nmol/L)	RSV_genus180	Actinobacteria; Saccharopolyspora	Actinobacteria	Saccharopolyspora	-25807.2607969271	4332.98172163398	0.0270510512355667	0.0644628186776681	0.0232657529881526	324	2	2	0	-5.95600499953068
Microbiome → Measured Phenotypes (Linear)	none	LBXRBFSI	RBC folate (nmol/L)	RSV_genus98	Actinobacteria; Mobilicoccus	Actinobacteria	Mobilicoccus	-950523.216138107	160309.633486569	0.0272854039656043	0.0649220779667234	0.0234315076572138	324	2	2	0	-5.92929567278778
Microbiome → Measured Phenotypes (Linear)	none	LBXRBFSI	RBC folate (nmol/L)	RSV_genus833	Proteobacteria; Devosia	Proteobacteria	Devosia	-9131.49313093838	1542.34194066258	0.0273629049140118	0.0650747942903915	0.0234866256358658	324	2	2	0	-5.92053739199724
Microbiome → Measured Phenotypes (Linear)	none	LBXRBFSI	RBC folate (nmol/L)	RSV_genus979	Proteobacteria; Bordetella	Proteobacteria	Bordetella	-17560.7625860309	2967.7709819891	0.0273929174314457	0.0651345468042353	0.0235081913578747	324	2	2	0	-5.91715556645179
Microbiome → Measured Phenotypes (Linear)	none	LBXRBFSI	RBC folate (nmol/L)	RSV_genus972	Proteobacteria; Sphingopyxis	Proteobacteria	Sphingopyxis	-3177.30130519795	538.288535171452	0.027522660396866	0.0653984950571017	0.0236034548753381	324	2	2	0	-5.9025988807024
Microbiome → Measured Phenotypes (Linear)	none	LBXRBFSI	RBC folate (nmol/L)	RSV_genus1335	Verrucomicrobia; Chthoniobacter	Verrucomicrobia	Chthoniobacter	36065.0063307937	6112.77380158617	0.0275464457727789	0.0654433444374592	0.0236196417971401	324	2	2	0	5.89994125439998
Microbiome → Measured Phenotypes (Linear)	none	LBXRBFSI	RBC folate (nmol/L)	RSV_genus562	Firmicutes; Ezakiella	Firmicutes	Ezakiella	-86927.1114614174	14830.366282134	0.0278945817954563	0.0661080586105274	0.0238595487089936	324	2	2	0	-5.86142714264161
Microbiome → Measured Phenotypes (Linear)	none	LBXRBFSI	RBC folate (nmol/L)	RSV_genus402	Chloroflexi; Chloronema	Chloroflexi	Chloronema	-5324821.55223157	911791.763650986	0.0280915174163979	0.0665011919873073	0.0240014373856475	324	2	2	0	-5.83995355574389
Microbiome → Measured Phenotypes (Linear)	none	LBXRBFSI	RBC folate (nmol/L)	RSV_genus1035	Proteobacteria; Actimicrobium	Proteobacteria	Actimicrobium	-515613.034215095	88774.3886862458	0.0283871918729006	0.0670776559241773	0.0242094932516012	324	2	2	0	-5.80812824335428
Microbiome → Measured Phenotypes (Linear)	none	LBXRBFSI	RBC folate (nmol/L)	RSV_genus177	Actinobacteria; unclassified	Actinobacteria	NA	47333.8838520403	8157.41929688072	0.028439432272837	0.0671805226674187	0.0242466196492369	324	2	2	0	5.80255619202265
Microbiome → Measured Phenotypes (Linear)	none	LBXRBFSI	RBC folate (nmol/L)	RSV_genus1157	Proteobacteria; unclassified	Proteobacteria	NA	-7775221.20785697	1340259.55590103	0.0284514153676953	0.0672034148592787	0.0242548818396298	324	2	2	0	-5.80128018757519
Microbiome → Measured Phenotypes (Linear)	none	LBXRBFSI	RBC folate (nmol/L)	RSV_genus839	Proteobacteria; Rhodoplanes	Proteobacteria	Rhodoplanes	28221.9991055448	4872.50892909675	0.0285379638767063	0.0673774478753101	0.0243176933834907	324	2	2	0	5.7920877141987
Microbiome → Measured Phenotypes (Linear)	none	LBXRBFSI	RBC folate (nmol/L)	RSV_genus1313	TM6; unclassified	TM6	NA	-121358.970205304	20978.4558048935	0.0286055921708516	0.0674997329738047	0.0243618282034391	324	2	2	0	-5.78493342570024
Microbiome → Measured Phenotypes (Linear)	none	LBXRBFSI	RBC folate (nmol/L)	RSV_genus67	Actinobacteria; Fodinicola	Actinobacteria	Fodinicola	781187.582972157	135099.834028252	0.0286305583119571	0.0675272535596227	0.0243717608617507	324	2	2	0	5.78229861340018
Microbiome → Measured Phenotypes (Linear)	none	LBXRBFSI	RBC folate (nmol/L)	RSV_genus242	Bacteroidetes; Barnesiella	Bacteroidetes	Barnesiella	-4069.05155899963	711.335653627863	0.0292274698435404	0.0686526380293566	0.0247779316998652	324	2	2	0	-5.72029749703557
Microbiome → Measured Phenotypes (Linear)	none	LBXRBFSI	RBC folate (nmol/L)	RSV_genus882	Proteobacteria; Variibacter	Proteobacteria	Variibacter	-2341.75191495302	410.3334726884	0.029358392898945	0.0688972383414185	0.0248662122088159	324	2	2	0	-5.70694830136683
Microbiome → Measured Phenotypes (Linear)	none	LBXRBFSI	RBC folate (nmol/L)	RSV_genus380	Chlamydiae; Chlamydia	Chlamydiae	Chlamydia	142260.234376396	24979.0089169618	0.0294744193703936	0.0691274727819678	0.0249493078247549	324	2	2	0	5.69519130439939
Microbiome → Measured Phenotypes (Linear)	none	LBXRBFSI	RBC folate (nmol/L)	RSV_genus1042	Proteobacteria; Noviherbaspirillum	Proteobacteria	Noviherbaspirillum	-14407.132578079	2540.84666294767	0.029723219024733	0.0695918584033588	0.0251169126763602	324	2	2	0	-5.67020937869783
Microbiome → Measured Phenotypes (Linear)	none	LBXRBFSI	RBC folate (nmol/L)	RSV_genus139	Actinobacteria; Cellulosimicrobium	Actinobacteria	Cellulosimicrobium	-233904.091108111	41251.4028118354	0.0297232190247331	0.0695918584033588	0.0251169126763602	324	2	2	0	-5.67020937869782
Microbiome → Measured Phenotypes (Linear)	none	LBXRBFSI	RBC folate (nmol/L)	RSV_genus814	Proteobacteria; Methylorosula	Proteobacteria	Methylorosula	-34279.0440168495	6045.46353184612	0.0297232190247331	0.0695918584033588	0.0251169126763602	324	2	2	0	-5.67020937869782
Microbiome → Measured Phenotypes (Linear)	none	LBXRBFSI	RBC folate (nmol/L)	RSV_genus880	Proteobacteria; Pseudoxanthobacter	Proteobacteria	Pseudoxanthobacter	-26160.3180377057	4613.64233497026	0.0297232190247331	0.0695918584033588	0.0251169126763602	324	2	2	0	-5.67020937869782
Microbiome → Measured Phenotypes (Linear)	none	LBXRBFSI	RBC folate (nmol/L)	RSV_genus854	Proteobacteria; Aminobacter	Proteobacteria	Aminobacter	-7731.42985316318	1363.60201781075	0.029726740247312	0.0695972435003994	0.0251188562515891	324	2	2	0	-5.66985803202017
Microbiome → Measured Phenotypes (Linear)	none	LBXRBFSI	RBC folate (nmol/L)	RSV_genus179	Actinobacteria; Pseudonocardia	Actinobacteria	Pseudonocardia	14480.1878475917	2573.54604111286	0.0301655317909739	0.0704339678230451	0.0254208446196	324	2	2	0	5.62655092089597
Microbiome → Measured Phenotypes (Linear)	none	LBXRBFSI	RBC folate (nmol/L)	RSV_genus5	Acidobacteria; unclassified	Acidobacteria	NA	6730575.46099879	1196578.89119267	0.0301829717761152	0.0704668320047149	0.0254327058746393	324	2	2	0	5.62484890092805
Microbiome → Measured Phenotypes (Linear)	none	LBXRBFSI	RBC folate (nmol/L)	RSV_genus1186	Proteobacteria; Morganella	Proteobacteria	Morganella	-1007780.05299715	179412.894507876	0.0302625672134637	0.0706132990930885	0.0254855683955296	324	2	2	0	-5.6170993493052
Microbiome → Measured Phenotypes (Linear)	none	LBXRBFSI	RBC folate (nmol/L)	RSV_genus303	Bacteroidetes; Spirosoma	Bacteroidetes	Spirosoma	9783047.26691335	1748444.56868739	0.0304882841391278	0.0710336946996482	0.0256372964853053	324	2	2	0	5.59528591418703
Microbiome → Measured Phenotypes (Linear)	none	LBXRBFSI	RBC folate (nmol/L)	RSV_genus537	Firmicutes; Candidatus_Arthromitus	Firmicutes	Candidatus_Arthromitus	746874.995889728	134600.769256319	0.0309774943447726	0.0719653227125282	0.0259735372465555	324	2	2	0	5.54881669708337
Microbiome → Measured Phenotypes (Linear)	none	LBXRBFSI	RBC folate (nmol/L)	RSV_genus418	Chloroflexi; unclassified	Chloroflexi	NA	95460.7911163343	17214.7601947971	0.0310151231071446	0.0720367573737724	0.025999319258844	324	2	2	0	5.54528730206685
Microbiome → Measured Phenotypes (Linear)	none	LBXRBFSI	RBC folate (nmol/L)	RSV_genus1324	Tenericutes; Ureaplasma	Tenericutes	Ureaplasma	-206779.108578704	37747.7951883946	0.0317465783476609	0.0734598143660603	0.0265129252901934	324	2	2	0	-5.47791222101038
Microbiome → Measured Phenotypes (Linear)	none	LBXRBFSI	RBC folate (nmol/L)	RSV_genus597	Firmicutes; Dorea	Firmicutes	Dorea	-9067.26669894942	1656.44460027742	0.031790572790544	0.0735415270064193	0.0265424168039931	324	2	2	0	-5.4739329630649
Microbiome → Measured Phenotypes (Linear)	none	LBXRBFSI	RBC folate (nmol/L)	RSV_genus55	Actinobacteria; Turicella	Actinobacteria	Turicella	231154.633307448	42246.7827876361	0.0318171587701749	0.0735894472412276	0.0265597120506028	324	2	2	0	5.47153222221451
Microbiome → Measured Phenotypes (Linear)	none	LBXRBFSI	RBC folate (nmol/L)	RSV_genus851	Proteobacteria; Pleomorphomonas	Proteobacteria	Pleomorphomonas	149479.867146434	27475.4778423103	0.0321639779568645	0.0742603754843941	0.0268018617284867	324	2	2	0	5.44048289184786
Microbiome → Measured Phenotypes (Linear)	none	LBXRBFSI	RBC folate (nmol/L)	RSV_genus1287	Proteobacteria; Acidibacter	Proteobacteria	Acidibacter	-944.302971680013	174.202094529387	0.0323874978086164	0.0746905651804188	0.0269571246755788	324	2	2	0	-5.42073259354936
Microbiome → Measured Phenotypes (Linear)	none	LBXRBFSI	RBC folate (nmol/L)	RSV_genus384	Chlamydiae; unclassified	Chlamydiae	NA	-49551.7154585202	9153.00428228882	0.0324675212544464	0.0748386141367213	0.027010558120131	324	2	2	0	-5.41371050753285
Microbiome → Measured Phenotypes (Linear)	none	LBXRBFSI	RBC folate (nmol/L)	RSV_genus156	Actinobacteria; Virgisporangium	Actinobacteria	Virgisporangium	-1825.47620806618	337.810870359012	0.0325804886001214	0.0750506232967345	0.0270870759151836	324	2	2	0	-5.40384093065489
Microbiome → Measured Phenotypes (Linear)	none	LBXRBFSI	RBC folate (nmol/L)	RSV_genus796	Proteobacteria; Caulobacter	Proteobacteria	Caulobacter	-86087.1764682222	16007.5480913457	0.0328800550790735	0.0755886509143842	0.0272812594446943	324	2	2	0	-5.37791146882538
Microbiome → Measured Phenotypes (Linear)	none	LBXRBFSI	RBC folate (nmol/L)	RSV_genus1300	Spirochaetae; unclassified	Spirochaetae	NA	-1915420.99951895	357022.77892136	0.0330309438768898	0.0758724698874144	0.0273836946508384	324	2	2	0	-5.36498260784882
Microbiome → Measured Phenotypes (Linear)	none	LBXRBFSI	RBC folate (nmol/L)	RSV_genus19	Acidobacteria; Geothrix	Acidobacteria	Geothrix	4770353.93326794	889455.265148192	0.0330514664320787	0.0759100947667557	0.0273972741245089	324	2	2	0	5.36323086746038
Microbiome → Measured Phenotypes (Linear)	none	LBXRBFSI	RBC folate (nmol/L)	RSV_genus560	Firmicutes; Pseudoramibacter	Firmicutes	Pseudoramibacter	-52543.0240158865	9828.68473643199	0.0332556944285841	0.0762787628635043	0.0275303328558756	324	2	2	0	-5.34588558132557
Microbiome → Measured Phenotypes (Linear)	none	LBXRBFSI	RBC folate (nmol/L)	RSV_genus281	Bacteroidetes; Algoriphagus	Bacteroidetes	Algoriphagus	-1176.88986528502	221.001824471789	0.0335011015296171	0.0767288020706375	0.0276927598369311	324	2	2	0	-5.32524954532786
Microbiome → Measured Phenotypes (Linear)	none	LBXRBFSI	RBC folate (nmol/L)	RSV_genus1253	Proteobacteria; unclassified	Proteobacteria	NA	-185466.73855909	34909.2817337715	0.0336502034040817	0.0770161478159962	0.0277964679165784	324	2	2	0	-5.31282024000135
Microbiome → Measured Phenotypes (Linear)	none	LBXRBFSI	RBC folate (nmol/L)	RSV_genus317	Bacteroidetes; Aquimarina	Bacteroidetes	Aquimarina	-1620890.69219124	306494.230758439	0.0339449537060941	0.0775515093686193	0.0279896892168285	324	2	2	0	-5.28848679526608
Microbiome → Measured Phenotypes (Linear)	none	LBXRBFSI	RBC folate (nmol/L)	RSV_genus66	Actinobacteria; Cryptosporangium	Actinobacteria	Cryptosporangium	-84115.4896924153	15905.3984530528	0.0339449537060941	0.0775515093686193	0.0279896892168285	324	2	2	0	-5.28848679526608
Microbiome → Measured Phenotypes (Linear)	none	LBXRBFSI	RBC folate (nmol/L)	RSV_genus837	Proteobacteria; Pelagibacterium	Proteobacteria	Pelagibacterium	-16434.7275107008	3107.64272407981	0.0339449537060941	0.0775515093686193	0.0279896892168285	324	2	2	0	-5.28848679526607
Microbiome → Measured Phenotypes (Linear)	none	LBXRBFSI	RBC folate (nmol/L)	RSV_genus640	Firmicutes; unclassified	Firmicutes	NA	-25860.686309891	4912.18439226944	0.0342380095747274	0.0780993159198322	0.0281874021336269	324	2	2	0	-5.2646000729511
Microbiome → Measured Phenotypes (Linear)	none	LBXRBFSI	RBC folate (nmol/L)	RSV_genus795	Proteobacteria; Brevundimonas	Proteobacteria	Brevundimonas	570.621013369024	108.672206618119	0.0344084479518797	0.0784124490588695	0.0283004173323832	324	2	2	0	5.2508459258053
Microbiome → Measured Phenotypes (Linear)	none	LBXRBFSI	RBC folate (nmol/L)	RSV_genus903	Proteobacteria; Acidicaldus	Proteobacteria	Acidicaldus	61581.1765562288	11830.4045493529	0.0349814564582006	0.0794674825132031	0.0286811972648509	324	2	2	0	5.20533142373372
Microbiome → Measured Phenotypes (Linear)	none	LBXRBFSI	RBC folate (nmol/L)	RSV_genus243	Bacteroidetes; Butyricimonas	Bacteroidetes	Butyricimonas	-3017.64488094248	588.853400101955	0.0360328299458708	0.0814595126805108	0.0294001556158543	324	2	2	0	-5.1246114574867
Microbiome → Measured Phenotypes (Linear)	none	LBXRBFSI	RBC folate (nmol/L)	RSV_genus659	Firmicutes; Fastidiosipila	Firmicutes	Fastidiosipila	-110133.579166826	21492.0128672738	0.0360357016921385	0.0814647485258025	0.0294020453235298	324	2	2	0	-5.12439573933664
Microbiome → Measured Phenotypes (Linear)	none	LBXRBFSI	RBC folate (nmol/L)	RSV_genus1107	Proteobacteria; unclassified	Proteobacteria	NA	-464621.089595874	91441.3483129113	0.0366191985181325	0.082581346014174	0.0298050447871671	324	2	2	0	-5.08108310045851
Microbiome → Measured Phenotypes (Linear)	none	LBXRBFSI	RBC folate (nmol/L)	RSV_genus454	Elusimicrobia; unclassified	Elusimicrobia	NA	401418.952122655	80730.5821851922	0.0381470807286855	0.0853533434873422	0.0308055069111861	324	2	2	0	4.97232822131542
Microbiome → Measured Phenotypes (Linear)	none	LBXRBFSI	RBC folate (nmol/L)	RSV_genus1084	Proteobacteria; unclassified	Proteobacteria	NA	-55924.9482889957	11257.6608817434	0.0382138264634896	0.0854674640357979	0.0308466950029529	324	2	2	0	-4.96772365737981
Microbiome → Measured Phenotypes (Linear)	none	LBXRBFSI	RBC folate (nmol/L)	RSV_genus930	Proteobacteria; Marispirillum	Proteobacteria	Marispirillum	350415.869240964	70821.0016647516	0.0385030203568523	0.0859843892444288	0.0310332623058426	324	2	2	0	4.9479089677345
Microbiome → Measured Phenotypes (Linear)	none	LBXRBFSI	RBC folate (nmol/L)	RSV_genus339	Bacteroidetes; unclassified	Bacteroidetes	NA	28910.6865510037	5848.68323906157	0.0385735401065429	0.0861051448103187	0.0310768450908583	324	2	2	0	4.94311033258188
Microbiome → Measured Phenotypes (Linear)	none	LBXRBFSI	RBC folate (nmol/L)	RSV_genus907	Proteobacteria; Asaia	Proteobacteria	Asaia	-1181330.15256318	240145.228083132	0.0389272869679625	0.0867560778778663	0.0313117781619223	324	2	2	0	-4.91923225788284
Microbiome → Measured Phenotypes (Linear)	none	LBXRBFSI	RBC folate (nmol/L)	RSV_genus227	Armatimonadetes; unclassified	Armatimonadetes	NA	-43543.0397789327	8934.44125466142	0.0396164604650339	0.0879750320232487	0.0317517199241985	324	2	2	0	-4.87361643977621
Microbiome → Measured Phenotypes (Linear)	none	LBXRBFSI	RBC folate (nmol/L)	RSV_genus726	Firmicutes; Anaeroglobus	Firmicutes	Anaeroglobus	-7513.41231577771	1542.10651903885	0.0396385346509932	0.0880133852879091	0.0317655622848055	324	2	2	0	-4.87217466693585
Microbiome → Measured Phenotypes (Linear)	none	LBXRBFSI	RBC folate (nmol/L)	RSV_genus1323	Tenericutes; unclassified	Tenericutes	NA	-2655237.77599368	546646.426595535	0.0398669899263114	0.0884309050700243	0.0319162524394966	324	2	2	0	-4.85732211318066
Microbiome → Measured Phenotypes (Linear)	none	LBXRBFSI	RBC folate (nmol/L)	RSV_genus1059	Proteobacteria; Deefgea	Proteobacteria	Deefgea	-53878.8317448432	11167.8804068588	0.0403796125325549	0.0893853878559536	0.0322607418860396	324	2	2	0	-4.82444562280173
Microbiome → Measured Phenotypes (Linear)	none	LBXRBFSI	RBC folate (nmol/L)	RSV_genus446	Deinococcus-Thermus; Deinococcus	Deinococcus-Thermus	Deinococcus	-427723.273594533	89598.7056579726	0.0411889943633894	0.090891575480007	0.0328043512089621	324	2	2	0	-4.77376621072286
Microbiome → Measured Phenotypes (Linear)	none	LBXRBFSI	RBC folate (nmol/L)	RSV_genus810	Proteobacteria; unclassified	Proteobacteria	NA	-355641.712675799	75281.7500415798	0.0420048131083873	0.0923747966215787	0.0333396715287136	324	2	2	0	-4.72414247117488
Microbiome → Measured Phenotypes (Linear)	none	LBXRBFSI	RBC folate (nmol/L)	RSV_genus320	Bacteroidetes; Chryseobacterium	Bacteroidetes	Chryseobacterium	-27054.5502952744	5727.57293319872	0.0420144830805275	0.0923919042066509	0.0333458459538579	324	2	2	0	-4.72356277446214
Microbiome → Measured Phenotypes (Linear)	none	LBXRBFSI	RBC folate (nmol/L)	RSV_genus1158	Proteobacteria; Pseudoalteromonas	Proteobacteria	Pseudoalteromonas	512282.116893737	108456.734993741	0.04201757202606	0.0923973108923423	0.0333477973208065	324	2	2	0	4.72337763923377
Microbiome → Measured Phenotypes (Linear)	none	LBXRBFSI	RBC folate (nmol/L)	RSV_genus146	Actinobacteria; Asanoa	Actinobacteria	Asanoa	-13957.0441387417	2959.71268549793	0.0421463793139413	0.0926319518264988	0.0334324833169664	324	2	2	0	-4.71567534481599
Microbiome → Measured Phenotypes (Linear)	none	LBXRBFSI	RBC folate (nmol/L)	RSV_genus394	Chloroflexi; Anaerolinea	Chloroflexi	Anaerolinea	-220028.782644476	46659.0183920011	0.0421463793139412	0.0926319518264988	0.0334324833169664	324	2	2	0	-4.715675344816
Microbiome → Measured Phenotypes (Linear)	none	LBXRBFSI	RBC folate (nmol/L)	RSV_genus397	Chloroflexi; Pelolinea	Chloroflexi	Pelolinea	-85988.2134364398	18234.549062197	0.0421463793139413	0.0926319518264988	0.0334324833169664	324	2	2	0	-4.715675344816
Microbiome → Measured Phenotypes (Linear)	none	LBXRBFSI	RBC folate (nmol/L)	RSV_genus548	Firmicutes; Fonticella	Firmicutes	Fonticella	-17897.0708041224	3795.22963212403	0.0421463793139413	0.0926319518264988	0.0334324833169664	324	2	2	0	-4.71567534481599
Microbiome → Measured Phenotypes (Linear)	none	LBXRBFSI	RBC folate (nmol/L)	RSV_genus893	Proteobacteria; Paenirhodobacter	Proteobacteria	Paenirhodobacter	-17357.2505969505	3680.75605883929	0.0421463793139413	0.0926319518264988	0.0334324833169664	324	2	2	0	-4.71567534481599
Microbiome → Measured Phenotypes (Linear)	none	LBXRBFSI	RBC folate (nmol/L)	RSV_genus778	Planctomycetes; SM1A02	Planctomycetes	SM1A02	1906158.96531997	404506.335179928	0.0422028525102257	0.0927310204153654	0.033468238894596	324	2	2	0	4.71230930035272
Microbiome → Measured Phenotypes (Linear)	none	LBXRBFSI	RBC folate (nmol/L)	RSV_genus942	Proteobacteria; unclassified	Proteobacteria	NA	-682240.711008553	144846.94412628	0.0422403134376477	0.0927938598496191	0.0334909187398968	324	2	2	0	-4.71008011334891
Microbiome → Measured Phenotypes (Linear)	none	LBXRBFSI	RBC folate (nmol/L)	RSV_genus599	Firmicutes; Fusicatenibacter	Firmicutes	Fusicatenibacter	-3111.66466363714	664.425811125758	0.0426952340549382	0.0936248682994099	0.0337908441499316	324	2	2	0	-4.68323868749913
Microbiome → Measured Phenotypes (Linear)	none	LBXRBFSI	RBC folate (nmol/L)	RSV_genus134	Actinobacteria; Nesterenkonia	Actinobacteria	Nesterenkonia	-18118.9192399121	3944.4445150395	0.0442689651711408	0.0963337105519638	0.0347685124558573	324	2	2	0	-4.59352873917424
Microbiome → Measured Phenotypes (Linear)	none	LBXRBFSI	RBC folate (nmol/L)	RSV_genus431	Cyanobacteria; Aerosakkonema	Cyanobacteria	Aerosakkonema	-298099.394911101	64896.7127819049	0.0442704974970656	0.0963348847937054	0.034768936260135	324	2	2	0	-4.59344367584393
Microbiome → Measured Phenotypes (Linear)	none	LBXRBFSI	RBC folate (nmol/L)	RSV_genus371	Bacteroidetes; Pedobacter	Bacteroidetes	Pedobacter	-593156.5828552	129396.742264042	0.0444408317343478	0.096637417249136	0.0348781254877135	324	2	2	0	-4.58401480962191
Microbiome → Measured Phenotypes (Linear)	none	LBXRBFSI	RBC folate (nmol/L)	RSV_genus689	Firmicutes; Pelospora	Firmicutes	Pelospora	-332714.333021726	74271.6968052436	0.046391295295029	0.100083720466103	0.0361219562883671	324	2	2	0	-4.47969209447543
Microbiome → Measured Phenotypes (Linear)	none	LBXRBFSI	RBC folate (nmol/L)	RSV_genus305	Bacteroidetes; unclassified	Bacteroidetes	NA	-1000994.13384688	223831.271065799	0.0465382542827256	0.100358679426691	0.0362211937618463	324	2	2	0	-4.47209243409344
Microbiome → Measured Phenotypes (Linear)	none	LBXRBFSI	RBC folate (nmol/L)	RSV_genus971	Proteobacteria; Sphingomonas	Proteobacteria	Sphingomonas	-5260.32013280953	1178.41583663751	0.0466976114198451	0.100635710728274	0.0363211791792515	324	2	2	0	-4.46389124217758
Microbiome → Measured Phenotypes (Linear)	none	LBXRBFSI	RBC folate (nmol/L)	RSV_genus697	Firmicutes; Allobaculum	Firmicutes	Allobaculum	2302970.16642965	516991.242505365	0.0468798372292028	0.100920112472693	0.0364238247177309	324	2	2	0	4.45456320549907
Microbiome → Measured Phenotypes (Linear)	none	LBXRBFSI	RBC folate (nmol/L)	RSV_genus407	Chloroflexi; unclassified	Chloroflexi	NA	44079.3589096644	9951.23808776272	0.0473739419957495	0.101817823375649	0.0367478242038126	324	2	2	0	4.42953515139688
Microbiome → Measured Phenotypes (Linear)	none	LBXRBFSI	RBC folate (nmol/L)	RSV_genus1136	Proteobacteria; unclassified	Proteobacteria	NA	65736.1600895661	14893.0269023539	0.0476867201523202	0.102370003934515	0.0369471157760859	324	2	2	0	4.4138884942977
Microbiome → Measured Phenotypes (Linear)	none	LBXRBFSI	RBC folate (nmol/L)	RSV_genus46	Actinobacteria; Gardnerella	Actinobacteria	Gardnerella	-16681.9576662466	3783.70197301525	0.0477871078250583	0.102544946824937	0.0370102557094473	324	2	2	0	-4.40889842414113
Microbiome → Measured Phenotypes (Linear)	none	LBXRBFSI	RBC folate (nmol/L)	RSV_genus16	Acidobacteria; Blastocatella	Acidobacteria	Blastocatella	-6440.94146263474	1461.64305029643	0.0478325503961044	0.102622931787085	0.0370384018393145	324	2	2	0	-4.40664460541751
Microbiome → Measured Phenotypes (Linear)	none	LBXRBFSI	RBC folate (nmol/L)	RSV_genus349	Bacteroidetes; unclassified	Bacteroidetes	NA	-1719.89097545415	390.929145376886	0.0479771152966669	0.102877380824473	0.0371302369246147	324	2	2	0	-4.39949539652777
Microbiome → Measured Phenotypes (Linear)	none	LBXRBFSI	RBC folate (nmol/L)	RSV_genus440	Cyanobacteria; unclassified	Cyanobacteria	NA	-11931.7481754564	2713.8641761341	0.0480360477816406	0.102988685062364	0.0371704085608914	324	2	2	0	-4.39659002848595
Microbiome → Measured Phenotypes (Linear)	none	LBXRBFSI	RBC folate (nmol/L)	RSV_genus1106	Proteobacteria; unclassified	Proteobacteria	NA	-3896.71794557754	892.414810330969	0.0486529341964263	0.104035877509397	0.037548358537382	324	2	2	0	-4.36648731113323
Microbiome → Measured Phenotypes (Linear)	none	LBXRBFSI	RBC folate (nmol/L)	RSV_genus956	Proteobacteria; unclassified	Proteobacteria	NA	-37715.0914177274	8658.66355020384	0.0488754934564185	0.104426479897637	0.0376893337362297	324	2	2	0	-4.35576358857823
Microbiome → Measured Phenotypes (Linear)	none	LBXRBFSI	RBC folate (nmol/L)	RSV_genus501	Firmicutes; Eremococcus	Firmicutes	Eremococcus	-431898.774703091	100343.52089299	0.0499666663092479	0.106323669845738	0.0383740626017923	324	2	2	0	-4.30420191417923
Microbiome → Measured Phenotypes (Linear)	none	LBXRBFSI	RBC folate (nmol/L)	RSV_genus819	Proteobacteria; Bradyrhizobium	Proteobacteria	Bradyrhizobium	2106.63659567685	492.537753449	0.0505543880237594	0.107340846794904	0.0387411794627982	324	2	2	0	4.27710684292748
Microbiome → Measured Phenotypes (Linear)	none	LBXRBFSI	RBC folate (nmol/L)	RSV_genus1178	Proteobacteria; Citrobacter	Proteobacteria	Citrobacter	55353.5506857052	12958.2448246578	0.0506731878706434	0.107535461789879	0.0388114194010099	324	2	2	0	4.27168582124448
Microbiome → Measured Phenotypes (Linear)	none	LBXRBFSI	RBC folate (nmol/L)	RSV_genus636	Firmicutes; [Eubacterium]_hallii_group	Firmicutes	[Eubacterium]_hallii_group	-61924.474331782	14575.2342519333	0.0511834949967711	0.108390882828853	0.0391201557392881	324	2	2	0	-4.24860919978477
Microbiome → Measured Phenotypes (Linear)	none	LBXRBFSI	RBC folate (nmol/L)	RSV_genus1262	Proteobacteria; unclassified	Proteobacteria	NA	-25871.9528277728	6137.8448887137	0.0519367713831769	0.109718225838339	0.039599216928711	324	2	2	0	-4.21515259783548
Microbiome → Measured Phenotypes (Linear)	none	LBXRBFSI	RBC folate (nmol/L)	RSV_genus951	Proteobacteria; unclassified	Proteobacteria	NA	-485899.002735638	115295.262210668	0.0519541685113146	0.10974707011224	0.0396096273290854	324	2	2	0	-4.21438828811369
Microbiome → Measured Phenotypes (Linear)	none	LBXRBFSI	RBC folate (nmol/L)	RSV_genus836	Proteobacteria; Pedomicrobium	Proteobacteria	Pedomicrobium	-6235.30220643811	1498.82778665257	0.0532115143961773	0.11191763795057	0.040393023032322	324	2	2	0	-4.16011916910336
Microbiome → Measured Phenotypes (Linear)	none	LBXRBFSI	RBC folate (nmol/L)	RSV_genus915	Proteobacteria; Roseomonas	Proteobacteria	Roseomonas	-197213.434815905	47532.387814026	0.0534738276346706	0.112385502716118	0.0405618835675949	324	2	2	0	-4.14903277292773
Microbiome → Measured Phenotypes (Linear)	none	LBXRBFSI	RBC folate (nmol/L)	RSV_genus1140	Proteobacteria; unclassified	Proteobacteria	NA	3067929.08843502	739989.10074287	0.0535480273656168	0.112506283648907	0.0406054755079657	324	2	2	0	4.14591118349601
Microbiome → Measured Phenotypes (Linear)	none	LBXRBFSI	RBC folate (nmol/L)	RSV_genus1174	Proteobacteria; Candidatus_Blochmannia	Proteobacteria	Candidatus_Blochmannia	-218.595810830517	52.8096530968329	0.053705302697989	0.112781443406101	0.0407047854524343	324	2	2	0	-4.13931540943272
Microbiome → Measured Phenotypes (Linear)	none	LBXRBFSI	RBC folate (nmol/L)	RSV_genus786	Planctomycetes; Pir4_lineage	Planctomycetes	Pir4_lineage	-3630.33458322204	880.739476123291	0.0541234242953976	0.11349853569466	0.040963596537608	324	2	2	0	-4.12191650498227
Microbiome → Measured Phenotypes (Linear)	none	LBXRBFSI	RBC folate (nmol/L)	RSV_genus222	Actinobacteria; unclassified	Actinobacteria	NA	-16338.3498984205	3969.82925077188	0.054275656951654	0.113770574820743	0.0410617801920057	324	2	2	0	-4.11563038769077
Microbiome → Measured Phenotypes (Linear)	none	LBXRBFSI	RBC folate (nmol/L)	RSV_genus1244	Proteobacteria; Psychrobacter	Proteobacteria	Psychrobacter	-10437.7017851082	2538.66959996236	0.0543763906933405	0.113952981442301	0.0411276139158116	324	2	2	0	-4.11148492315148
Microbiome → Measured Phenotypes (Linear)	none	LBXRBFSI	RBC folate (nmol/L)	RSV_genus467	Firmicutes; Marinococcus	Firmicutes	Marinococcus	-2095472.29887056	510557.146143109	0.0545519834399842	0.114243616457629	0.0412325091502281	324	2	2	0	-4.10428551377714
Microbiome → Measured Phenotypes (Linear)	none	LBXRBFSI	RBC folate (nmol/L)	RSV_genus185	Actinobacteria; Streptacidiphilus	Actinobacteria	Streptacidiphilus	178675.639818936	43950.2945206291	0.0555147736635198	0.115856059901433	0.0418144680474722	324	2	2	0	4.06540255913576
Microbiome → Measured Phenotypes (Linear)	none	LBXRBFSI	RBC folate (nmol/L)	RSV_genus391	Chlorobi; unclassified	Chlorobi	NA	-1261532.57860145	311090.900308677	0.0557717651640374	0.116289742844631	0.0419709917682555	324	2	2	0	-4.05518958397596
Microbiome → Measured Phenotypes (Linear)	none	LBXRBFSI	RBC folate (nmol/L)	RSV_genus694	Firmicutes; unclassified	Firmicutes	NA	-4629228.99014696	1141556.7371842	0.0557717651640373	0.116289742844631	0.0419709917682555	324	2	2	0	-4.05518958397597
Microbiome → Measured Phenotypes (Linear)	none	LBXRBFSI	RBC folate (nmol/L)	RSV_genus739	Firmicutes; Thermosinus	Firmicutes	Thermosinus	-991606.776163643	244527.84651104	0.0557717651640375	0.116289742844631	0.0419709917682555	324	2	2	0	-4.05518958397596
Microbiome → Measured Phenotypes (Linear)	none	LBXRBFSI	RBC folate (nmol/L)	RSV_genus1012	Proteobacteria; Inhella	Proteobacteria	Inhella	-457747.219021171	113213.840092312	0.056075450084942	0.116767330972267	0.0421433616341038	324	2	2	0	-4.04320901621157
Microbiome → Measured Phenotypes (Linear)	none	LBXRBFSI	RBC folate (nmol/L)	RSV_genus688	Firmicutes; [Eubacterium]_coprostanoligenes_group	Firmicutes	[Eubacterium]_coprostanoligenes_group	-39206.0407777968	9701.22831250608	0.0561228364297037	0.116847251253225	0.0421722062542064	324	2	2	0	-4.04134811746007
Microbiome → Measured Phenotypes (Linear)	none	LBXRBFSI	RBC folate (nmol/L)	RSV_genus661	Firmicutes; Hydrogenoanaerobacterium	Firmicutes	Hydrogenoanaerobacterium	1533083.02471306	383439.875650568	0.0572371893897123	0.118767552821862	0.0428652765057893	324	2	2	0	3.99823576541678
Microbiome → Measured Phenotypes (Linear)	none	LBXRBFSI	RBC folate (nmol/L)	RSV_genus569	Firmicutes; Peptoniphilus	Firmicutes	Peptoniphilus	-48870.0625840375	12332.6183206403	0.0581809699004503	0.12036810647666	0.0434429441712852	324	2	2	0	-3.96266723849282
Microbiome → Measured Phenotypes (Linear)	none	LBXRBFSI	RBC folate (nmol/L)	RSV_genus184	Actinobacteria; unclassified	Actinobacteria	NA	334473.706360203	85231.9378565896	0.0592252531330303	0.122081642682509	0.0440613892054822	324	2	2	0	3.92427668279684
Microbiome → Measured Phenotypes (Linear)	none	LBXRBFSI	RBC folate (nmol/L)	RSV_genus350	Bacteroidetes; Niabella	Bacteroidetes	Niabella	-107812.600680913	27523.9250388553	0.0594248655962062	0.122423223608987	0.0441846717057499	324	2	2	0	-3.91705036722468
Microbiome → Measured Phenotypes (Linear)	none	LBXRBFSI	RBC folate (nmol/L)	RSV_genus651	Firmicutes; Romboutsia	Firmicutes	Romboutsia	14217.4755528993	3632.29629797997	0.0595043181000152	0.122565953817189	0.0442361855215603	324	2	2	0	3.91418386236995
Microbiome → Measured Phenotypes (Linear)	none	LBXRBFSI	RBC folate (nmol/L)	RSV_genus835	Proteobacteria; unclassified	Proteobacteria	NA	2166.95648029464	560.958655811875	0.0609507718422529	0.124981906513797	0.0451081448901292	324	2	2	0	3.86295221197435
Microbiome → Measured Phenotypes (Linear)	none	LBXRBFSI	RBC folate (nmol/L)	RSV_genus1309	Synergistetes; Fretibacterium	Synergistetes	Fretibacterium	-10901.0812044753	2822.09378010989	0.0609561902698541	0.124988457831484	0.0451105093746827	324	2	2	0	-3.86276362653362
Microbiome → Measured Phenotypes (Linear)	none	LBXRBFSI	RBC folate (nmol/L)	RSV_genus949	Proteobacteria; Candidatus_Odyssella	Proteobacteria	Candidatus_Odyssella	138012.757898481	36283.3438660754	0.0626867559929254	0.1279189234287	0.0461681654021986	324	2	2	0	3.80374968767752
Microbiome → Measured Phenotypes (Linear)	none	LBXRBFSI	RBC folate (nmol/L)	RSV_genus58	Actinobacteria; unclassified	Actinobacteria	NA	-2397865.61995065	632504.638271054	0.0630680598433642	0.12853062096479	0.0463889376872161	324	2	2	0	-3.79106408848668
Microbiome → Measured Phenotypes (Linear)	none	LBXRBFSI	RBC folate (nmol/L)	RSV_genus232	Bacteroidetes; unclassified	Bacteroidetes	NA	-35865.7858581149	9472.50291846914	0.0632119748653353	0.128750528419859	0.046468306114394	324	2	2	0	-3.78630507341255
Microbiome → Measured Phenotypes (Linear)	none	LBXRBFSI	RBC folate (nmol/L)	RSV_genus459	Firmicutes; unclassified	Firmicutes	NA	665651.622780543	175833.216647702	0.0632303386950666	0.128780774707207	0.046479222525818	324	2	2	0	3.78569894512159
Microbiome → Measured Phenotypes (Linear)	none	LBXRBFSI	RBC folate (nmol/L)	RSV_genus1187	Proteobacteria; unclassified	Proteobacteria	NA	-222.197420317503	59.2032691095054	0.064228647958483	0.130458767807154	0.0470848394346038	324	2	2	0	-3.75312754953642
Microbiome → Measured Phenotypes (Linear)	none	LBXRBFSI	RBC folate (nmol/L)	RSV_genus413	Chloroflexi; unclassified	Chloroflexi	NA	-2555.54494670282	681.501256834337	0.0643295721109054	0.130623943325677	0.0471444541534836	324	2	2	0	-3.749875618093
Microbiome → Measured Phenotypes (Linear)	none	LBXRBFSI	RBC folate (nmol/L)	RSV_genus1051	Proteobacteria; Methylophilus	Proteobacteria	Methylophilus	-96460.1196659869	25756.3548597552	0.0644782073787318	0.130880431109132	0.0472370250577157	324	2	2	0	-3.74509980900705
Microbiome → Measured Phenotypes (Linear)	none	LBXRBFSI	RBC folate (nmol/L)	RSV_genus60	Actinobacteria; unclassified	Actinobacteria	NA	2217379.57166242	592897.439345557	0.064640476843805	0.13113294857536	0.0473281630053724	324	2	2	0	3.73990411243803
Microbiome → Measured Phenotypes (Linear)	none	LBXRBFSI	RBC folate (nmol/L)	RSV_genus285	Bacteroidetes; Chryseolinea	Bacteroidetes	Chryseolinea	-1903.85084535737	509.830244106559	0.0648166737313777	0.13141279392985	0.0474291640634395	324	2	2	0	-3.73428384715334
Microbiome → Measured Phenotypes (Linear)	none	LBXRBFSI	RBC folate (nmol/L)	RSV_genus1161	Proteobacteria; Cardiobacterium	Proteobacteria	Cardiobacterium	-154.472879420209	41.4747672380291	0.0651249822789643	0.131895589058332	0.0476034132265009	324	2	2	0	-3.72450262429852
Microbiome → Measured Phenotypes (Linear)	none	LBXRBFSI	RBC folate (nmol/L)	RSV_genus850	Proteobacteria; unclassified	Proteobacteria	NA	-119254.175933397	32044.0855599665	0.0652179642874353	0.132062008436998	0.0476634768761503	324	2	2	0	-3.72156589428112
Microbiome → Measured Phenotypes (Linear)	none	LBXRBFSI	RBC folate (nmol/L)	RSV_genus587	Firmicutes; Anaerosporobacter	Firmicutes	Anaerosporobacter	697820.904850008	187777.933016714	0.0653882623469867	0.132348349242424	0.047766822255489	324	2	2	0	3.71620292991453
Microbiome → Measured Phenotypes (Linear)	none	LBXRBFSI	RBC folate (nmol/L)	RSV_genus340	Bacteroidetes; unclassified	Bacteroidetes	NA	-13362.6141728412	3636.31228485921	0.0667259052982947	0.134422892731498	0.0485155611001447	324	2	2	0	-3.67477079140869
Microbiome → Measured Phenotypes (Linear)	none	LBXRBFSI	RBC folate (nmol/L)	RSV_genus153	Actinobacteria; Plantactinospora	Actinobacteria	Plantactinospora	-6407.8731298147	1761.87409319435	0.0679813545847164	0.136434575697019	0.0492416124880046	324	2	2	0	-3.63696427262687
Microbiome → Measured Phenotypes (Linear)	none	LBXRBFSI	RBC folate (nmol/L)	RSV_genus314	Bacteroidetes; Fluviicola	Bacteroidetes	Fluviicola	-585494.991704928	161574.768284886	0.0684306672812673	0.137163557923878	0.0495047148588095	324	2	2	0	-3.62367836215983
Microbiome → Measured Phenotypes (Linear)	none	LBXRBFSI	RBC folate (nmol/L)	RSV_genus1079	Proteobacteria; Propionivibrio	Proteobacteria	Propionivibrio	-544926.210965872	150777.002653891	0.0687565745298663	0.137660582507808	0.0496840996799508	324	2	2	0	-3.61412019986065
Microbiome → Measured Phenotypes (Linear)	none	LBXRBFSI	RBC folate (nmol/L)	RSV_genus100	Actinobacteria; Arsenicicoccus	Actinobacteria	Arsenicicoccus	-122319.109706614	33956.1214770503	0.0691637685557869	0.138296404783578	0.049913579003317	324	2	2	0	-3.60226976420981
Microbiome → Measured Phenotypes (Linear)	none	LBXRBFSI	RBC folate (nmol/L)	RSV_genus898	Proteobacteria; Rubellimicrobium	Proteobacteria	Rubellimicrobium	-6977.37204538586	1943.11923232691	0.0695608628431799	0.138952055797703	0.0501502148633986	324	2	2	0	-3.59081003847116
Microbiome → Measured Phenotypes (Linear)	none	LBXRBFSI	RBC folate (nmol/L)	RSV_genus535	Firmicutes; Christensenellaceae_R-7_group	Firmicutes	Christensenellaceae_R-7_group	4759.88799984666	1333.75513281113	0.0703332983375907	0.140212271917786	0.0506050487903499	324	2	2	0	3.56878701551037
Microbiome → Measured Phenotypes (Linear)	none	LBXRBFSI	RBC folate (nmol/L)	RSV_genus1118	Proteobacteria; Byssovorax	Proteobacteria	Byssovorax	-54441.053453901	15291.5130437549	0.0706373556021507	0.140703615373347	0.0507823831934047	324	2	2	0	-3.56021364910877
Microbiome → Measured Phenotypes (Linear)	none	LBXRBFSI	RBC folate (nmol/L)	RSV_genus639	Firmicutes; [Ruminococcus]_gauvreauii_group	Firmicutes	[Ruminococcus]_gauvreauii_group	42825.9208802885	12065.1188224241	0.0710176728890687	0.141307567416283	0.0510003599951625	324	2	2	0	3.54956478345598
Microbiome → Measured Phenotypes (Linear)	none	LBXRBFSI	RBC folate (nmol/L)	RSV_genus686	Firmicutes; Saccharofermentans	Firmicutes	Saccharofermentans	268210.236762809	75835.8839410606	0.0714803886860571	0.142056649250372	0.0512707166639728	324	2	2	0	3.53671933159322
Microbiome → Measured Phenotypes (Linear)	none	LBXRBFSI	RBC folate (nmol/L)	RSV_genus355	Bacteroidetes; Taibaiella	Bacteroidetes	Taibaiella	-5764.49988254453	1636.63184907618	0.072009662952334	0.142930235206438	0.0515860090369202	324	2	2	0	-3.52217261676679
Microbiome → Measured Phenotypes (Linear)	none	LBXRBFSI	RBC folate (nmol/L)	RSV_genus258	Bacteroidetes; Paraprevotella	Bacteroidetes	Paraprevotella	-1733.35812754809	493.450636855131	0.0723563157673497	0.143476482486786	0.0517831591857302	324	2	2	0	-3.51272852456967
Microbiome → Measured Phenotypes (Linear)	none	LBXRBFSI	RBC folate (nmol/L)	RSV_genus878	Proteobacteria; unclassified	Proteobacteria	NA	-399962.356795833	113931.306925857	0.0724363607422705	0.143615778494031	0.0518334335386561	324	2	2	0	-3.51055708556136
Microbiome → Measured Phenotypes (Linear)	none	LBXRBFSI	RBC folate (nmol/L)	RSV_genus101	Actinobacteria; Janibacter	Actinobacteria	Janibacter	9887.82880411086	2836.14875791868	0.0733371324984644	0.145027051010366	0.0523427863475706	324	2	2	0	3.48635760959418
Microbiome → Measured Phenotypes (Linear)	none	LBXRBFSI	RBC folate (nmol/L)	RSV_genus1132	Proteobacteria; Arcobacter	Proteobacteria	Arcobacter	-689008.711128528	197787.338519154	0.0734414234577687	0.145188242919202	0.0524009633123949	324	2	2	0	-3.48358351089194
Microbiome → Measured Phenotypes (Linear)	none	LBXRBFSI	RBC folate (nmol/L)	RSV_genus37	Actinobacteria; Arcanobacterium	Actinobacteria	Arcanobacterium	-53998.3479724761	15539.7599676993	0.0737711247458823	0.145706419965954	0.0525879824254458	324	2	2	0	-3.47485083969869
Microbiome → Measured Phenotypes (Linear)	none	LBXRBFSI	RBC folate (nmol/L)	RSV_genus1307	Spirochaetae; Treponema_2	Spirochaetae	Treponema_2	-3001.84755384824	866.40055655505	0.0741557574539218	0.146324166161131	0.0528109377767813	324	2	2	0	-3.46473410149236
Microbiome → Measured Phenotypes (Linear)	none	LBXRBFSI	RBC folate (nmol/L)	RSV_genus1095	Proteobacteria; Desulfomicrobium	Proteobacteria	Desulfomicrobium	-51556.4790961237	14945.2782166651	0.0747333472163561	0.147275539657296	0.0531543050265432	324	2	2	0	-3.44968346180631
Microbiome → Measured Phenotypes (Linear)	none	LBXRBFSI	RBC folate (nmol/L)	RSV_genus615	Firmicutes; Lachnospiraceae_NK4A136_group	Firmicutes	Lachnospiraceae_NK4A136_group	-165.421621287935	47.9965323917326	0.0748550806233825	0.147467801597512	0.0532236957063464	324	2	2	0	-3.44653276069645
Microbiome → Measured Phenotypes (Linear)	none	LBXRBFSI	RBC folate (nmol/L)	RSV_genus1000	Proteobacteria; Acidovorax	Proteobacteria	Acidovorax	1744224.97055542	508670.459556848	0.075538206905684	0.148488378857577	0.0535920397987252	324	2	2	0	3.42898813521623
Microbiome → Measured Phenotypes (Linear)	none	LBXRBFSI	RBC folate (nmol/L)	RSV_genus1170	Proteobacteria; Thiogranum	Proteobacteria	Thiogranum	1253370.22078845	366536.447776733	0.0759115154306249	0.149082267583752	0.0538063845743505	324	2	2	0	3.41949682873532
Microbiome → Measured Phenotypes (Linear)	none	LBXRBFSI	RBC folate (nmol/L)	RSV_genus34	Actinobacteria; unclassified	Actinobacteria	NA	10638843.2914169	3111230.6354592	0.0759115154306249	0.149082267583752	0.0538063845743505	324	2	2	0	3.41949682873532
Microbiome → Measured Phenotypes (Linear)	none	LBXRBFSI	RBC folate (nmol/L)	RSV_genus398	Chloroflexi; unclassified	Chloroflexi	NA	462846.791910724	135355.233559876	0.0759115154306249	0.149082267583752	0.0538063845743505	324	2	2	0	3.41949682873532
Microbiome → Measured Phenotypes (Linear)	none	LBXRBFSI	RBC folate (nmol/L)	RSV_genus731	Firmicutes; Megasphaera	Firmicutes	Megasphaera	-2227.3415472814	653.462690124122	0.0763465207991798	0.14979409119339	0.0540632941016207	324	2	2	0	-3.40852137534941
Microbiome → Measured Phenotypes (Linear)	none	LBXRBFSI	RBC folate (nmol/L)	RSV_genus719	Firmicutes; unclassified	Firmicutes	NA	-66142.2581640001	19409.1062767966	0.076375431005154	0.149842791757632	0.0540808709827016	324	2	2	0	-3.40779514629546
Microbiome → Measured Phenotypes (Linear)	none	LBXRBFSI	RBC folate (nmol/L)	RSV_genus240	Bacteroidetes; unclassified	Bacteroidetes	NA	-20143.0368601791	5925.48491136795	0.0767111607232391	0.150373028536296	0.0542722426628526	324	2	2	0	-3.39939045689493
Microbiome → Measured Phenotypes (Linear)	none	LBXRBFSI	RBC folate (nmol/L)	RSV_genus750	Fusobacteria; Streptobacillus	Fusobacteria	Streptobacillus	-3073.66846593637	904.238968580596	0.0767197078716748	0.150375573856943	0.0542731613133655	324	2	2	0	-3.39917717852967
Microbiome → Measured Phenotypes (Linear)	none	LBXRBFSI	RBC folate (nmol/L)	RSV_genus1215	Proteobacteria; Halomonas	Proteobacteria	Halomonas	9489.79681135522	2801.07363848008	0.0771730332649998	0.151078049002646	0.0545266968173274	324	2	2	0	3.38791407729809
Microbiome → Measured Phenotypes (Linear)	none	LBXRBFSI	RBC folate (nmol/L)	RSV_genus1233	Proteobacteria; Haemophilus	Proteobacteria	Haemophilus	723.992751416955	215.899841661826	0.0785875514771686	0.153257748219936	0.0553133881941274	324	2	2	0	3.35337323938838
Microbiome → Measured Phenotypes (Linear)	none	LBXRBFSI	RBC folate (nmol/L)	RSV_genus852	Proteobacteria; unclassified	Proteobacteria	NA	-14538.0356900971	4363.65105587585	0.0794975258380447	0.154622998914361	0.055806130926682	324	2	2	0	-3.33162196150422
Microbiome → Measured Phenotypes (Linear)	none	LBXRBFSI	RBC folate (nmol/L)	RSV_genus300	Bacteroidetes; Rudanella	Bacteroidetes	Rudanella	212140.558525869	63882.423117669	0.079956048156137	0.155316073809541	0.0560562737166547	324	2	2	0	3.3207969919224
Microbiome → Measured Phenotypes (Linear)	none	LBXRBFSI	RBC folate (nmol/L)	RSV_genus550	Firmicutes; Oxobacter	Firmicutes	Oxobacter	-337076.861041353	101564.820520954	0.0800395691422835	0.155429805127565	0.0560973213283857	324	2	2	0	-3.31883480236947
Microbiome → Measured Phenotypes (Linear)	none	LBXRBFSI	RBC folate (nmol/L)	RSV_genus558	Firmicutes; Eubacterium	Firmicutes	Eubacterium	-967862.145777798	291685.165272292	0.0800677224829842	0.15547829759376	0.0561148231032602	324	2	2	0	-3.31817404863318
Microbiome → Measured Phenotypes (Linear)	none	LBXRBFSI	RBC folate (nmol/L)	RSV_genus389	Chlorobi; unclassified	Chlorobi	NA	-712379.697427843	214870.352252707	0.0801863662553071	0.155659197897985	0.056180113170929	324	2	2	0	-3.31539316596838
Microbiome → Measured Phenotypes (Linear)	none	LBXRBFSI	RBC folate (nmol/L)	RSV_genus1110	Proteobacteria; unclassified	Proteobacteria	NA	-2792885.35163672	845043.584581139	0.0806311943796646	0.156381888729072	0.0564409448675223	324	2	2	0	-3.30501929438476
Microbiome → Measured Phenotypes (Linear)	none	LBXRBFSI	RBC folate (nmol/L)	RSV_genus495	Firmicutes; Kroppenstedtia	Firmicutes	Kroppenstedtia	-1674719.29599956	506719.97553688	0.0806311943796648	0.156381888729072	0.0564409448675223	324	2	2	0	-3.30501929438475
Microbiome → Measured Phenotypes (Linear)	none	LBXRBFSI	RBC folate (nmol/L)	RSV_genus700	Firmicutes; Catenibacterium	Firmicutes	Catenibacterium	-443522.63755704	135550.457782734	0.0820703879439733	0.158614955568502	0.0572468975478106	324	2	2	0	-3.27201135881027
Microbiome → Measured Phenotypes (Linear)	none	LBXRBFSI	RBC folate (nmol/L)	RSV_genus476	Firmicutes; Exiguobacterium	Firmicutes	Exiguobacterium	406734.796443254	125365.623787246	0.0833033010021463	0.160473084756599	0.0579175287053853	324	2	2	0	3.24438856646627
Microbiome → Measured Phenotypes (Linear)	none	LBXRBFSI	RBC folate (nmol/L)	RSV_genus382	Chlamydiae; unclassified	Chlamydiae	NA	-60165.3509257903	18588.6541324403	0.0836525322408544	0.161010420666258	0.058111462585446	324	2	2	0	-3.23667063237201
Microbiome → Measured Phenotypes (Linear)	none	LBXRBFSI	RBC folate (nmol/L)	RSV_genus1182	Proteobacteria; Ewingella	Proteobacteria	Ewingella	-344844.180862672	107460.195776419	0.0849201144010417	0.162966622118551	0.0588174897297397	324	2	2	0	-3.20904106279644
Microbiome → Measured Phenotypes (Linear)	none	LBXRBFSI	RBC folate (nmol/L)	RSV_genus33	Actinobacteria; unclassified	Actinobacteria	NA	13520.2389815062	4213.97575415968	0.0849485388355622	0.163016902127524	0.058835636659908	324	2	2	0	3.20842828014854
Microbiome → Measured Phenotypes (Linear)	none	LBXRBFSI	RBC folate (nmol/L)	RSV_genus373	Bacteroidetes; Sphingobacterium	Bacteroidetes	Sphingobacterium	-13213.9671493822	4144.59439193521	0.0858926031286178	0.164434648902792	0.0593473261415309	324	2	2	0	-3.18824133311927
Microbiome → Measured Phenotypes (Linear)	none	LBXRBFSI	RBC folate (nmol/L)	RSV_genus365	Bacteroidetes; Phaeodactylibacter	Bacteroidetes	Phaeodactylibacter	-413977.26660809	130486.417680707	0.0866358981980341	0.165578796042477	0.0597602687537231	324	2	2	0	-3.17256978899573
Microbiome → Measured Phenotypes (Linear)	none	LBXRBFSI	RBC folate (nmol/L)	RSV_genus80	Actinobacteria; unclassified	Actinobacteria	NA	-6481.45987729314	2058.82833025936	0.0878135598295212	0.167362488638112	0.0604040344497956	324	2	2	0	-3.14813031374823
Microbiome → Measured Phenotypes (Linear)	none	LBXRBFSI	RBC folate (nmol/L)	RSV_genus682	Firmicutes; Ruminococcaceae_UCG-013	Firmicutes	Ruminococcaceae_UCG-013	-15759.5856904418	5012.05143563038	0.0879983320761265	0.167619916710724	0.0604969447207468	324	2	2	0	-3.14433837977158
Microbiome → Measured Phenotypes (Linear)	none	LBXRBFSI	RBC folate (nmol/L)	RSV_genus825	Proteobacteria; Tardiphaga	Proteobacteria	Tardiphaga	1799503.05103398	575544.979087877	0.0888697582654721	0.168981249454742	0.0609882733968223	324	2	2	0	3.12660715742119
Microbiome → Measured Phenotypes (Linear)	none	LBXRBFSI	RBC folate (nmol/L)	RSV_genus419	Chloroflexi; unclassified	Chloroflexi	NA	-45208.9334776605	14480.5500496752	0.0890959522274838	0.169315688884786	0.0611089784067572	324	2	2	0	-3.12204531751709
Microbiome → Measured Phenotypes (Linear)	none	LBXRBFSI	RBC folate (nmol/L)	RSV_genus857	Proteobacteria; unclassified	Proteobacteria	NA	73115.8232087007	23507.985543787	0.0896844033708702	0.170250780131905	0.0614464691095084	324	2	2	0	3.1102547290797
Microbiome → Measured Phenotypes (Linear)	none	LBXRBFSI	RBC folate (nmol/L)	RSV_genus1019	Proteobacteria; Piscinibacter	Proteobacteria	Piscinibacter	-12906.9170480748	4152.39050049462	0.0897819939126139	0.170416177877171	0.0615061640338864	324	2	2	0	-3.10831003166427
Microbiome → Measured Phenotypes (Linear)	none	LBXRBFSI	RBC folate (nmol/L)	RSV_genus510	Firmicutes; Dolosigranulum	Firmicutes	Dolosigranulum	179710.534905471	57967.6102128377	0.0901911865883341	0.170995817583338	0.0617153660902412	324	2	2	0	3.10018878207389
Microbiome → Measured Phenotypes (Linear)	none	LBXRBFSI	RBC folate (nmol/L)	RSV_genus1317	Tenericutes; Mesoplasma	Tenericutes	Mesoplasma	87778.2593462692	28355.1996524616	0.0904201682576291	0.171347954618077	0.0618424584736692	324	2	2	0	3.09566712356578
Microbiome → Measured Phenotypes (Linear)	none	LBXRBFSI	RBC folate (nmol/L)	RSV_genus906	Proteobacteria; Acidocella	Proteobacteria	Acidocella	249956.560601266	80875.9542113138	0.0906769194285463	0.171756792042962	0.0619900150145526	324	2	2	0	3.09061652550244
Microbiome → Measured Phenotypes (Linear)	none	LBXRBFSI	RBC folate (nmol/L)	RSV_genus895	Proteobacteria; Paracocccus	Proteobacteria	Paracocccus	-667.599253867528	216.768242982478	0.0912311502765132	0.172617009079919	0.062300482311959	324	2	2	0	-3.07978348065261
Microbiome → Measured Phenotypes (Linear)	none	LBXRBFSI	RBC folate (nmol/L)	RSV_genus429	Cyanobacteria; Chroococcidiopsis	Cyanobacteria	Chroococcidiopsis	-3861822.72633491	1259164.98621848	0.091892907798546	0.173644985406915	0.0626714968563454	324	2	2	0	-3.06697118217426
Microbiome → Measured Phenotypes (Linear)	none	LBXRBFSI	RBC folate (nmol/L)	RSV_genus209	Actinobacteria; Rubrobacter	Actinobacteria	Rubrobacter	818567.209426757	267567.234073078	0.0922926504265688	0.174264971525129	0.0628952606348822	324	2	2	0	3.05929540387292
Microbiome → Measured Phenotypes (Linear)	none	LBXRBFSI	RBC folate (nmol/L)	RSV_genus422	Cyanobacteria; unclassified	Cyanobacteria	NA	-317.568513069251	103.964920449427	0.0925397828989053	0.174590532747738	0.0630127613452624	324	2	2	0	-3.05457371290664
Microbiome → Measured Phenotypes (Linear)	none	LBXRBFSI	RBC folate (nmol/L)	RSV_genus1	Acidobacteria; Bryocella	Acidobacteria	Bryocella	16852746.2453924	5545463.07318374	0.0933608317255501	0.175856657952375	0.0634697279636545	324	2	2	0	3.03901514138421
Microbiome → Measured Phenotypes (Linear)	none	LBXRBFSI	RBC folate (nmol/L)	RSV_genus748	Fusobacteria; Sebaldella	Fusobacteria	Sebaldella	-103465.120007628	34075.3258936394	0.093501729530611	0.176060975146186	0.0635434695942557	324	2	2	0	-3.03636479752467
Microbiome → Measured Phenotypes (Linear)	none	LBXRBFSI	RBC folate (nmol/L)	RSV_genus324	Bacteroidetes; Empedobacter	Bacteroidetes	Empedobacter	14397.5903438614	4769.13233738634	0.0944371807823805	0.177530516060932	0.0640738524820943	324	2	2	0	3.01891189535575
Microbiome → Measured Phenotypes (Linear)	none	LBXRBFSI	RBC folate (nmol/L)	RSV_genus864	Proteobacteria; Rhizobium	Proteobacteria	Rhizobium	-11978.6879329946	3975.05855747802	0.094732021363414	0.177965626006817	0.0642308912329788	324	2	2	0	-3.01346200559986
Microbiome → Measured Phenotypes (Linear)	none	LBXRBFSI	RBC folate (nmol/L)	RSV_genus1314	Tenericutes; Acholeplasma	Tenericutes	Acholeplasma	-9683.42740162259	3230.85947646788	0.0956214182217622	0.179278540970261	0.0647047450895203	324	2	2	0	-2.99716761813762
Microbiome → Measured Phenotypes (Linear)	none	LBXRBFSI	RBC folate (nmol/L)	RSV_genus1280	Proteobacteria; Rhodanobacter	Proteobacteria	Rhodanobacter	12400979.4464997	4196594.98430435	0.0979784429195456	0.182813862012893	0.0659807039724691	324	2	2	0	2.95500983365812
Microbiome → Measured Phenotypes (Linear)	none	LBXRBFSI	RBC folate (nmol/L)	RSV_genus709	Firmicutes; Erysipelotrichaceae_UCG-006	Firmicutes	Erysipelotrichaceae_UCG-006	-71075.1914357718	24286.2862536763	0.0996162378671694	0.185247280954738	0.0668589672128765	324	2	2	0	-2.92655660455344
Microbiome → Measured Phenotypes (Linear)	none	LBXRBFSI	RBC folate (nmol/L)	RSV_genus963	Proteobacteria; unclassified	Proteobacteria	NA	2279.91882832008	779.858382128002	0.0997942761377552	0.18552187995361	0.0669580747699088	324	2	2	0	2.92350365216164
Microbiome → Measured Phenotypes (Linear)	none	LBXRBFSI	RBC folate (nmol/L)	RSV_genus1274	Proteobacteria; Luteimonas	Proteobacteria	Luteimonas	-20881.8571086549	7146.51775143114	0.0998843210225457	0.185654392167098	0.0670059007336221	324	2	2	0	-2.92196253265769
Microbiome → Measured Phenotypes (Linear)	none	LBXRBFSI	RBC folate (nmol/L)	RSV_genus120	Actinobacteria; Leucobacter	Actinobacteria	Leucobacter	-34020.2278461244	11658.5236094598	0.100113075265575	0.185958895620963	0.067115801328833	324	2	2	0	-2.91805626387547
Microbiome → Measured Phenotypes (Linear)	none	LBXRBFSI	RBC folate (nmol/L)	RSV_genus1295	RsaHF231; unclassified	RsaHF231	NA	2280223.43315717	782681.356636308	0.100389765416895	0.186366578633051	0.0672629412220504	324	2	2	0	2.91334834262155
Microbiome → Measured Phenotypes (Linear)	none	LBXRBFSI	RBC folate (nmol/L)	RSV_genus69	Actinobacteria; Jatrophihabitans	Actinobacteria	Jatrophihabitans	-18642.8276239602	6402.09780436273	0.100469956815091	0.186480025061974	0.067303886012347	324	2	2	0	-2.91198731941521
Microbiome → Measured Phenotypes (Linear)	none	LBXRBFSI	RBC folate (nmol/L)	RSV_genus1055	Proteobacteria; Aquaspirillum	Proteobacteria	Aquaspirillum	379511.244770316	130551.737542091	0.100765792816974	0.186929714084922	0.0674661866058369	324	2	2	0	2.90697965354891
Microbiome → Measured Phenotypes (Linear)	none	LBXRBFSI	RBC folate (nmol/L)	RSV_genus1188	Proteobacteria; Pantoea	Proteobacteria	Pantoea	-17255.9073069817	5960.04940044821	0.10146285692654	0.187987317974145	0.0678478942529845	324	2	2	0	-2.89526246304
Microbiome → Measured Phenotypes (Linear)	none	LBXRBFSI	RBC folate (nmol/L)	RSV_genus708	Firmicutes; Erysipelotrichaceae_UCG-004	Firmicutes	Erysipelotrichaceae_UCG-004	-451094.564050179	156331.088164073	0.102048406868006	0.188828775835321	0.0681515910374202	324	2	2	0	-2.88550773456363
Microbiome → Measured Phenotypes (Linear)	none	LBXRBFSI	RBC folate (nmol/L)	RSV_genus646	Firmicutes; Filifactor	Firmicutes	Filifactor	-8992.17811669276	3135.87909403571	0.10314115508971	0.190408872742224	0.0687218755066297	324	2	2	0	-2.86751429090345
Microbiome → Measured Phenotypes (Linear)	none	LBXRBFSI	RBC folate (nmol/L)	RSV_genus88	Actinobacteria; Brevibacterium	Actinobacteria	Brevibacterium	32827.5220616677	11466.8557303916	0.103429087508045	0.190817541658069	0.0688693712296688	324	2	2	0	2.86281809360014
Microbiome → Measured Phenotypes (Linear)	none	LBXRBFSI	RBC folate (nmol/L)	RSV_genus1077	Proteobacteria; Methyloversatilis	Proteobacteria	Methyloversatilis	-393897.387075685	137650.65075325	0.103505616992515	0.190932299535463	0.0689107893445394	324	2	2	0	-2.86157301051759
Microbiome → Measured Phenotypes (Linear)	none	LBXRBFSI	RBC folate (nmol/L)	RSV_genus629	Firmicutes; Roseburia	Firmicutes	Roseburia	-4142.17919471928	1450.28687434371	0.103842338867395	0.191418699099178	0.0690863394109975	324	2	2	0	-2.8561102413574
Microbiome → Measured Phenotypes (Linear)	none	LBXRBFSI	RBC folate (nmol/L)	RSV_genus1146	Proteobacteria; unclassified	Proteobacteria	NA	450297.749422081	157831.584946625	0.104033083466196	0.191668930644113	0.069176652329882	324	2	2	0	2.85302684867774
Microbiome → Measured Phenotypes (Linear)	none	LBXRBFSI	RBC folate (nmol/L)	RSV_genus492	Firmicutes; unclassified	Firmicutes	NA	260698.787700764	91376.2125377781	0.104033083466196	0.191668930644113	0.069176652329882	324	2	2	0	2.85302684867774
Microbiome → Measured Phenotypes (Linear)	none	LBXRBFSI	RBC folate (nmol/L)	RSV_genus832	Proteobacteria; Ancalomicrobium	Proteobacteria	Ancalomicrobium	275182.463085247	96452.8122869866	0.104033083466196	0.191668930644113	0.069176652329882	324	2	2	0	2.85302684867774
Microbiome → Measured Phenotypes (Linear)	none	LBXRBFSI	RBC folate (nmol/L)	RSV_genus155	Actinobacteria; Verrucosispora	Actinobacteria	Verrucosispora	-1242010.36763125	435608.472635515	0.104145833146591	0.19184531438123	0.0692403122898879	324	2	2	0	-2.85120801282136
Microbiome → Measured Phenotypes (Linear)	none	LBXRBFSI	RBC folate (nmol/L)	RSV_genus579	Firmicutes; Incertae_Sedis	Firmicutes	Incertae_Sedis	-17734.3445513892	6261.61623779996	0.105332609151048	0.19362998524396	0.0698844310595784	324	2	2	0	-2.83223114893739
Microbiome → Measured Phenotypes (Linear)	none	LBXRBFSI	RBC folate (nmol/L)	RSV_genus998	Proteobacteria; Ralstonia	Proteobacteria	Ralstonia	-502.265345292925	180.204388531251	0.108226640317655	0.197913816215206	0.0714305402006998	324	2	2	0	-2.78719818860472
Microbiome → Measured Phenotypes (Linear)	none	LBXRBFSI	RBC folate (nmol/L)	RSV_genus707	Firmicutes; Erysipelotrichaceae_UCG-003	Firmicutes	Erysipelotrichaceae_UCG-003	-6376.12153844068	2301.1743659554	0.109307628210144	0.199471351560539	0.0719926818097418	324	2	2	0	-2.77081199615807
Microbiome → Measured Phenotypes (Linear)	none	LBXRBFSI	RBC folate (nmol/L)	RSV_genus1276	Proteobacteria; Mizugakiibacter	Proteobacteria	Mizugakiibacter	-137471.533901428	49804.6866734821	0.110014995025418	0.200559737731928	0.0723854993181707	324	2	2	0	-2.76021280492512
Microbiome → Measured Phenotypes (Linear)	none	LBXRBFSI	RBC folate (nmol/L)	RSV_genus51	Actinobacteria; Scardovia	Actinobacteria	Scardovia	-3115.95622673125	1134.82384690812	0.110989869156674	0.201937891912528	0.0728828991434209	324	2	2	0	-2.74576202749072
Microbiome → Measured Phenotypes (Linear)	none	LBXRBFSI	RBC folate (nmol/L)	RSV_genus346	Bacteroidetes; Flavitalea	Bacteroidetes	Flavitalea	8735.07920586652	3208.18127046282	0.112567566947113	0.204227937394531	0.0737094164073083	324	2	2	0	2.72275113825048
Microbiome → Measured Phenotypes (Linear)	none	LBXRBFSI	RBC folate (nmol/L)	RSV_genus680	Firmicutes; Ruminococcaceae_UCG-010	Firmicutes	Ruminococcaceae_UCG-010	-271602.327599237	100144.802103335	0.113308839006293	0.20530600873184	0.0740985111126273	324	2	2	0	-2.71209610378961
Microbiome → Measured Phenotypes (Linear)	none	LBXRBFSI	RBC folate (nmol/L)	RSV_genus460	Firmicutes; Tumebacillus	Firmicutes	Tumebacillus	63253.3964773698	23327.6109628669	0.113348776422296	0.205355527870005	0.0741163834312814	324	2	2	0	2.71152483544317
Microbiome → Measured Phenotypes (Linear)	none	LBXRBFSI	RBC folate (nmol/L)	RSV_genus601	Firmicutes; Hungatella	Firmicutes	Hungatella	33963.8877544058	12556.1775283321	0.113809545621539	0.205994543136246	0.0743470151604704	324	2	2	0	2.70495440812053
Microbiome → Measured Phenotypes (Linear)	none	LBXRBFSI	RBC folate (nmol/L)	RSV_genus1087	Proteobacteria; Peredibacter	Proteobacteria	Peredibacter	-13512.8752263621	4998.94861290968	0.113937007727056	0.20619182504511	0.0744182176343118	324	2	2	0	-2.70314345529885
Microbiome → Measured Phenotypes (Linear)	none	LBXRBFSI	RBC folate (nmol/L)	RSV_genus663	Firmicutes; unclassified	Firmicutes	NA	-5477.33442845552	2026.92271740848	0.113997097059253	0.206277714060794	0.0744492164746401	324	2	2	0	-2.70229070966187
Microbiome → Measured Phenotypes (Linear)	none	LBXRBFSI	RBC folate (nmol/L)	RSV_genus944	Proteobacteria; unclassified	Proteobacteria	NA	-2754113.52405972	1020287.70447923	0.114204665489819	0.206553873169682	0.0745488871025248	324	2	2	0	-2.69934991078371
Microbiome → Measured Phenotypes (Linear)	none	LBXRBFSI	RBC folate (nmol/L)	RSV_genus41	Actinobacteria; Varibaculum	Actinobacteria	Varibaculum	-141300.980834194	52495.7568447239	0.114749619170612	0.207337403989567	0.074831677009761	324	2	2	0	-2.69166479973125
Microbiome → Measured Phenotypes (Linear)	none	LBXRBFSI	RBC folate (nmol/L)	RSV_genus1017	Proteobacteria; Ottowia	Proteobacteria	Ottowia	-2156.98178018732	803.37185675625	0.115231576139535	0.208023625248118	0.0750793462030133	324	2	2	0	-2.68491080692881
Microbiome → Measured Phenotypes (Linear)	none	LBXRBFSI	RBC folate (nmol/L)	RSV_genus123	Actinobacteria; Microbacterium	Actinobacteria	Microbacterium	-405959.910488096	151614.201869648	0.115757567341522	0.208821454914915	0.0753672968129166	324	2	2	0	-2.6775849853243
Microbiome → Measured Phenotypes (Linear)	none	LBXRBFSI	RBC folate (nmol/L)	RSV_genus733	Firmicutes; unclassified	Firmicutes	NA	-9610.03819207758	3589.67070644479	0.115789883752419	0.208867648395496	0.0753839688438783	324	2	2	0	-2.67713642224174
Microbiome → Measured Phenotypes (Linear)	none	LBXRBFSI	RBC folate (nmol/L)	RSV_genus614	Firmicutes; Lachnospiraceae_NK3A20_group	Firmicutes	Lachnospiraceae_NK3A20_group	-1466971.20960845	548799.95295081	0.116084675855714	0.209251892279237	0.0755226491478069	324	2	2	0	-2.67305272480579
Microbiome → Measured Phenotypes (Linear)	none	LBXRBFSI	RBC folate (nmol/L)	RSV_genus485	Firmicutes; unclassified	Firmicutes	NA	23778.5208874655	8948.97649376892	0.117244840533327	0.210946315012851	0.0761341957972779	324	2	2	0	2.6571218400252
Microbiome → Measured Phenotypes (Linear)	none	LBXRBFSI	RBC folate (nmol/L)	RSV_genus374	Bacteroidetes; unclassified	Bacteroidetes	NA	-12777.3258330539	4812.6028489644	0.117402649783456	0.211180998327601	0.0762188970893315	324	2	2	0	-2.65497200455746
Microbiome → Measured Phenotypes (Linear)	none	LBXRBFSI	RBC folate (nmol/L)	RSV_genus578	Firmicutes; Family_XIII_UCG-001	Firmicutes	Family_XIII_UCG-001	-107184.845333643	40403.1093059012	0.117556055038213	0.211412839377973	0.0763025725587125	324	2	2	0	-2.65288605691513
Microbiome → Measured Phenotypes (Linear)	none	LBXRBFSI	RBC folate (nmol/L)	RSV_genus527	Firmicutes; unclassified	Firmicutes	NA	1677173.36706633	634236.232883717	0.118183161518066	0.212288006327875	0.0766184355398462	324	2	2	0	2.64439853812929
Microbiome → Measured Phenotypes (Linear)	none	LBXRBFSI	RBC folate (nmol/L)	RSV_genus716	Firmicutes; Solobacterium	Firmicutes	Solobacterium	2683.69219610522	1022.33302406983	0.119629184246261	0.214331296442381	0.0773558944977757	324	2	2	0	2.62506652227826
Microbiome → Measured Phenotypes (Linear)	none	LBXRBFSI	RBC folate (nmol/L)	RSV_genus728	Firmicutes; Centipeda	Firmicutes	Centipeda	-58104.1940115423	22151.0361689931	0.119778314136634	0.214559147615128	0.0774381299508933	324	2	2	0	-2.62309146932261
Microbiome → Measured Phenotypes (Linear)	none	LBXRBFSI	RBC folate (nmol/L)	RSV_genus1014	Proteobacteria; Lampropedia	Proteobacteria	Lampropedia	2780434.37890995	1062169.39460536	0.120187198907336	0.215125972837559	0.0776427070370809	324	2	2	0	2.6176939319015
Microbiome → Measured Phenotypes (Linear)	none	LBXRBFSI	RBC folate (nmol/L)	RSV_genus1179	Proteobacteria; Dickeya	Proteobacteria	Dickeya	1589332.16755756	607149.73136797	0.120187198907337	0.215125972837559	0.0776427070370809	324	2	2	0	2.6176939319015
Microbiome → Measured Phenotypes (Linear)	none	LBXRBFSI	RBC folate (nmol/L)	RSV_genus955	Proteobacteria; unclassified	Proteobacteria	NA	2780434.37890995	1062169.39460536	0.120187198907336	0.215125972837559	0.0776427070370809	324	2	2	0	2.6176939319015
Microbiome → Measured Phenotypes (Linear)	none	LBXRBFSI	RBC folate (nmol/L)	RSV_genus642	Firmicutes; unclassified	Firmicutes	NA	117448.230479885	45034.9604719528	0.12093149902639	0.216152060437427	0.078013039906981	324	2	2	0	2.60793457458523
Microbiome → Measured Phenotypes (Linear)	none	LBXRBFSI	RBC folate (nmol/L)	RSV_genus630	Firmicutes; Shuttleworthia	Firmicutes	Shuttleworthia	-20347.5073500898	7825.13957922628	0.12152027107378	0.216913498904337	0.0782878562995962	324	2	2	0	-2.6002740454761
Microbiome → Measured Phenotypes (Linear)	none	LBXRBFSI	RBC folate (nmol/L)	RSV_genus1114	Proteobacteria; unclassified	Proteobacteria	NA	30057.9154719449	11791.6057823693	0.125558900972823	0.222553654813234	0.0803234867123339	324	2	2	0	2.54909433258761
Microbiome → Measured Phenotypes (Linear)	none	LBXRBFSI	RBC folate (nmol/L)	RSV_genus118	Actinobacteria; Herbiconiux	Actinobacteria	Herbiconiux	354367.027582319	139016.835529424	0.125558900972823	0.222553654813234	0.0803234867123339	324	2	2	0	2.54909433258761
Microbiome → Measured Phenotypes (Linear)	none	LBXRBFSI	RBC folate (nmol/L)	RSV_genus463	Firmicutes; Bacillus	Firmicutes	Bacillus	2245308.86087575	880826.116229489	0.125558900972823	0.222553654813234	0.0803234867123339	324	2	2	0	2.54909433258761
Microbiome → Measured Phenotypes (Linear)	none	LBXRBFSI	RBC folate (nmol/L)	RSV_genus881	Proteobacteria; Starkeya	Proteobacteria	Starkeya	320617.903266188	125777.182573202	0.125558900972823	0.222553654813234	0.0803234867123339	324	2	2	0	2.54909433258761
Microbiome → Measured Phenotypes (Linear)	none	LBXRBFSI	RBC folate (nmol/L)	RSV_genus757	Gemmatimonadetes; unclassified	Gemmatimonadetes	NA	28805.0017094376	11335.1929865695	0.126198456888732	0.223433058657092	0.0806408788622234	324	2	2	0	2.54120081974495
Microbiome → Measured Phenotypes (Linear)	none	LBXRBFSI	RBC folate (nmol/L)	RSV_genus377	CKC4; unclassified	CKC4	NA	-74537.7950937706	29340.8428499054	0.126262714506508	0.223519830302055	0.0806721962588171	324	2	2	0	-2.54041083533532
Microbiome → Measured Phenotypes (Linear)	none	LBXRBFSI	RBC folate (nmol/L)	RSV_genus667	Firmicutes; Ruminiclostridium	Firmicutes	Ruminiclostridium	-7277.33761946423	2895.38601986502	0.128485455026953	0.22662272967521	0.0817920866366161	324	2	2	0	-2.51342569506621
Microbiome → Measured Phenotypes (Linear)	none	LBXRBFSI	RBC folate (nmol/L)	RSV_genus1322	Tenericutes; Mycoplasma	Tenericutes	Mycoplasma	-12495.3830460692	4973.57868014705	0.12857497670737	0.226750617283586	0.0818382434998708	324	2	2	0	-2.5123525432395
Microbiome → Measured Phenotypes (Linear)	none	LBXRBFSI	RBC folate (nmol/L)	RSV_genus749	Fusobacteria; Sneathia	Fusobacteria	Sneathia	-23203.9517651104	9259.39631093391	0.129107555309839	0.22751525653373	0.0821142151108524	324	2	2	0	-2.50598969802277
Microbiome → Measured Phenotypes (Linear)	none	LBXRBFSI	RBC folate (nmol/L)	RSV_genus233	Bacteroidetes; Phocaeicola	Bacteroidetes	Phocaeicola	-36300.159567258	14545.4880266754	0.129981268551201	0.228729897373821	0.0825526001261927	324	2	2	0	-2.49563022572265
Microbiome → Measured Phenotypes (Linear)	none	LBXRBFSI	RBC folate (nmol/L)	RSV_genus887	Proteobacteria; Gemmobacter	Proteobacteria	Gemmobacter	365124.154383674	146563.275228967	0.130354110010345	0.229244276076574	0.0827382483507987	324	2	2	0	2.4912390488904
Microbiome → Measured Phenotypes (Linear)	none	LBXRBFSI	RBC folate (nmol/L)	RSV_genus1289	Proteobacteria; unclassified	Proteobacteria	NA	-1574907.92696264	632805.840829417	0.130564440951497	0.229521922201736	0.0828384556687325	324	2	2	0	-2.48876958041096
Microbiome → Measured Phenotypes (Linear)	none	LBXRBFSI	RBC folate (nmol/L)	RSV_genus969	Proteobacteria; Sphingobium	Proteobacteria	Sphingobium	-8487.5202177458	3440.81738599362	0.132463941638397	0.23217339929215	0.083795419889422	324	2	2	0	-2.46671626698225
Microbiome → Measured Phenotypes (Linear)	none	LBXRBFSI	RBC folate (nmol/L)	RSV_genus48	Actinobacteria; unclassified	Actinobacteria	NA	-530269.80039094	216177.586739363	0.133670462435678	0.23388820840097	0.0844143243364512	324	2	2	0	-2.45293607163015
Microbiome → Measured Phenotypes (Linear)	none	LBXRBFSI	RBC folate (nmol/L)	RSV_genus292	Bacteroidetes; Hymenobacter	Bacteroidetes	Hymenobacter	-13530.2889000131	5521.74787888471	0.133897406175713	0.234215410339673	0.0845324172098199	324	2	2	0	-2.45036339883485
Microbiome → Measured Phenotypes (Linear)	none	LBXRBFSI	RBC folate (nmol/L)	RSV_genus635	Firmicutes; Tyzzerella_4	Firmicutes	Tyzzerella_4	-2167971.10546337	885616.32980837	0.134108128227353	0.234539230517797	0.0846492895469497	324	2	2	0	-2.4479800478978
Microbiome → Measured Phenotypes (Linear)	none	LBXRBFSI	RBC folate (nmol/L)	RSV_genus1326	Tenericutes; unclassified	Tenericutes	NA	-146354.59077968	59798.163098862	0.134152720145745	0.234600423542835	0.084671375174515	324	2	2	0	-2.44747636374243
Microbiome → Measured Phenotypes (Linear)	none	LBXRBFSI	RBC folate (nmol/L)	RSV_genus357	Bacteroidetes; unclassified	Bacteroidetes	NA	-82888.1225638215	33898.3438569954	0.134354790003145	0.234878142139088	0.0847716086485264	324	2	2	0	-2.44519681886218
Microbiome → Measured Phenotypes (Linear)	none	LBXRBFSI	RBC folate (nmol/L)	RSV_genus84	Actinobacteria; unclassified	Actinobacteria	NA	139820.191869371	57273.9034608584	0.134705230420226	0.235367277443945	0.0849481460915678	324	2	2	0	2.441254802284
Microbiome → Measured Phenotypes (Linear)	none	LBXRBFSI	RBC folate (nmol/L)	RSV_genus1246	Proteobacteria; Azomonas	Proteobacteria	Azomonas	-586.034148193532	241.117759940505	0.135668769537776	0.236672838119422	0.0854193456576085	324	2	2	0	-2.43048935233196
Microbiome → Measured Phenotypes (Linear)	none	LBXRBFSI	RBC folate (nmol/L)	RSV_genus1082	Proteobacteria; Zoogloea	Proteobacteria	Zoogloea	13401.7498438415	5524.64043006069	0.136090218428639	0.237249945177783	0.0856276336372996	324	2	2	0	2.42581395359594
Microbiome → Measured Phenotypes (Linear)	none	LBXRBFSI	RBC folate (nmol/L)	RSV_genus1062	Proteobacteria; unclassified	Proteobacteria	NA	26458.0457681884	10967.3621638543	0.137306346189883	0.238943816413181	0.0862389812414675	324	2	2	0	2.4124347653429
Microbiome → Measured Phenotypes (Linear)	none	LBXRBFSI	RBC folate (nmol/L)	RSV_genus1113	Proteobacteria; unclassified	Proteobacteria	NA	24603.1558520242	10284.0732338421	0.139160027236068	0.241427711339911	0.0871354621431603	324	2	2	0	2.39235517801077
Microbiome → Measured Phenotypes (Linear)	none	LBXRBFSI	RBC folate (nmol/L)	RSV_genus1196	Proteobacteria; Tatumella	Proteobacteria	Tatumella	-405585.338418911	170111.968022269	0.139920391007225	0.242462408138944	0.0875089022228491	324	2	2	0	-2.38422577279111
Microbiome → Measured Phenotypes (Linear)	none	LBXRBFSI	RBC folate (nmol/L)	RSV_genus250	Bacteroidetes; Paludibacter	Bacteroidetes	Paludibacter	23959.803110795	10068.5940883751	0.140350226026312	0.243046362565268	0.0877196615367898	324	2	2	0	2.37965726897842
Microbiome → Measured Phenotypes (Linear)	none	LBXRBFSI	RBC folate (nmol/L)	RSV_genus872	Proteobacteria; Afifella	Proteobacteria	Afifella	-1897341.44400411	798290.353563561	0.140624141143973	0.243417054451671	0.0878534506890588	324	2	2	0	-2.37675607068831
Microbiome → Measured Phenotypes (Linear)	none	LBXRBFSI	RBC folate (nmol/L)	RSV_genus883	Proteobacteria; Xanthobacter	Proteobacteria	Xanthobacter	-237508.549251755	99929.711837434	0.140624141143973	0.243417054451671	0.0878534506890588	324	2	2	0	-2.37675607068831
Microbiome → Measured Phenotypes (Linear)	none	LBXRBFSI	RBC folate (nmol/L)	RSV_genus1037	Proteobacteria; Herbaspirillum	Proteobacteria	Herbaspirillum	-158076.764973238	66895.5384784988	0.141929319280243	0.245285414348097	0.0885277742872956	324	2	2	0	-2.36303897940886
Microbiome → Measured Phenotypes (Linear)	none	LBXRBFSI	RBC folate (nmol/L)	RSV_genus671	Firmicutes; Ruminiclostridium_9	Firmicutes	Ruminiclostridium_9	65247.4784305834	27612.1160146017	0.141932884564969	0.245288684181746	0.0885289544271586	324	2	2	0	2.3630017488004
Microbiome → Measured Phenotypes (Linear)	none	LBXRBFSI	RBC folate (nmol/L)	RSV_genus1305	Spirochaetae; Spirochaeta_2	Spirochaetae	Spirochaeta_2	-247875.267173823	105060.366416043	0.142282189340977	0.245783245457793	0.0887074501976204	324	2	2	0	-2.35936039088448
Microbiome → Measured Phenotypes (Linear)	none	LBXRBFSI	RBC folate (nmol/L)	RSV_genus410	Chloroflexi; unclassified	Chloroflexi	NA	6465.16757740038	2756.14137811184	0.143600190067573	0.247528134407786	0.0893372109827527	324	2	2	0	2.345731473989
Microbiome → Measured Phenotypes (Linear)	none	LBXRBFSI	RBC folate (nmol/L)	RSV_genus256	Bacteroidetes; Alloprevotella	Bacteroidetes	Alloprevotella	-609.630895737674	260.590767322753	0.144216411602513	0.248394642596694	0.0896499488663714	324	2	2	0	-2.3394186294506
Microbiome → Measured Phenotypes (Linear)	none	LBXRBFSI	RBC folate (nmol/L)	RSV_genus1139	Proteobacteria; Wolinella	Proteobacteria	Wolinella	-148479.219095472	63529.0448325597	0.144435184615286	0.248672112494081	0.0897500925806347	324	2	2	0	-2.33718639225272
Microbiome → Measured Phenotypes (Linear)	none	LBXRBFSI	RBC folate (nmol/L)	RSV_genus1135	Proteobacteria; Helicobacter	Proteobacteria	Helicobacter	-667295.479969482	286755.05441509	0.145433673558363	0.250009481183712	0.0902327722124799	324	2	2	0	-2.32705743000974
Microbiome → Measured Phenotypes (Linear)	none	LBXRBFSI	RBC folate (nmol/L)	RSV_genus4	Acidobacteria; unclassified	Acidobacteria	NA	1383103.70377259	595270.630874848	0.145787890999313	0.250471541813797	0.0903995379342653	324	2	2	0	2.32348722082911
Microbiome → Measured Phenotypes (Linear)	none	LBXRBFSI	RBC folate (nmol/L)	RSV_genus43	Actinobacteria; Aeriscardovia	Actinobacteria	Aeriscardovia	-31784.1619020149	13688.8692988416	0.14594592215936	0.250698975475827	0.0904816227005	324	2	2	0	-2.32189826698868
Microbiome → Measured Phenotypes (Linear)	none	LBXRBFSI	RBC folate (nmol/L)	RSV_genus974	Proteobacteria; Zymomonas	Proteobacteria	Zymomonas	6133526.85848476	2647702.16130397	0.146479869059448	0.25142760813348	0.0907445989056952	324	2	2	0	2.31654713589992
Microbiome → Measured Phenotypes (Linear)	none	LBXRBFSI	RBC folate (nmol/L)	RSV_genus669	Firmicutes; Ruminiclostridium_5	Firmicutes	Ruminiclostridium_5	25341.4037207854	10986.6012223808	0.147482279584206	0.252784147825686	0.0912341976859676	324	2	2	0	2.30657354425155
Microbiome → Measured Phenotypes (Linear)	none	LBXRBFSI	RBC folate (nmol/L)	RSV_genus655	Firmicutes; Anaerotruncus	Firmicutes	Anaerotruncus	-6825.58939102399	2969.20309870975	0.148270653422287	0.253833721304645	0.0916130070183128	324	2	2	0	-2.29879505177333
Microbiome → Measured Phenotypes (Linear)	none	LBXRBFSI	RBC folate (nmol/L)	RSV_genus59	Actinobacteria; Gordonia	Actinobacteria	Gordonia	690592.561240056	300758.612964527	0.148538139217376	0.25421046327511	0.0917489797511981	324	2	2	0	2.29616885924895
Microbiome → Measured Phenotypes (Linear)	none	LBXRBFSI	RBC folate (nmol/L)	RSV_genus326	Bacteroidetes; Flavobacterium	Bacteroidetes	Flavobacterium	-17468.6256429957	7677.47934677498	0.15068677317432	0.257128195415417	0.0928020400525388	324	2	2	0	-2.27530740936915
Microbiome → Measured Phenotypes (Linear)	none	LBXRBFSI	RBC folate (nmol/L)	RSV_genus670	Firmicutes; Ruminiclostridium_6	Firmicutes	Ruminiclostridium_6	-17189.9386178315	7559.45843169466	0.150826571352695	0.257319992479633	0.0928712629505046	324	2	2	0	-2.27396430222554
Microbiome → Measured Phenotypes (Linear)	none	LBXRBFSI	RBC folate (nmol/L)	RSV_genus52	Actinobacteria; Corynebacterium	Actinobacteria	Corynebacterium	-1058.86502306409	466.908057911186	0.151468031352549	0.258187826977492	0.0931844795221027	324	2	2	0	-2.26782340789138
Microbiome → Measured Phenotypes (Linear)	none	LBXRBFSI	RBC folate (nmol/L)	RSV_genus681	Firmicutes; Ruminococcaceae_UCG-011	Firmicutes	Ruminococcaceae_UCG-011	2026386.51869119	895258.060801209	0.151925434705738	0.258756886834184	0.0933898631266809	324	2	2	0	2.26346637625098
Microbiome → Measured Phenotypes (Linear)	none	LBXRBFSI	RBC folate (nmol/L)	RSV_genus685	Firmicutes; Ruminococcus_2	Firmicutes	Ruminococcus_2	2144.67785274854	949.470305742454	0.15241583038061	0.259329988543992	0.0935967055063812	324	2	2	0	2.2588150885577
Microbiome → Measured Phenotypes (Linear)	none	LBXRBFSI	RBC folate (nmol/L)	RSV_genus1026	Proteobacteria; Rubrivivax	Proteobacteria	Rubrivivax	210607.260908505	93684.7770277817	0.153560117341523	0.260916573339584	0.0941693315675152	324	2	2	0	2.24804143842975
Microbiome → Measured Phenotypes (Linear)	none	LBXRBFSI	RBC folate (nmol/L)	RSV_genus973	Proteobacteria; Sphingorhabdus	Proteobacteria	Sphingorhabdus	94945.8840663767	42234.9350164541	0.153560117341523	0.260916573339584	0.0941693315675152	324	2	2	0	2.24804143842976
Microbiome → Measured Phenotypes (Linear)	none	LBXRBFSI	RBC folate (nmol/L)	RSV_genus1006	Proteobacteria; Comamonas	Proteobacteria	Comamonas	-11184.9212477735	4978.66005309895	0.153717039830447	0.261110993356045	0.0942395011345886	324	2	2	0	-2.24657259754287
Microbiome → Measured Phenotypes (Linear)	none	LBXRBFSI	RBC folate (nmol/L)	RSV_genus262	Bacteroidetes; Prevotella_6	Bacteroidetes	Prevotella_6	-391.293057848163	174.626105577734	0.154341505641142	0.261967931460534	0.0945487850082097	324	2	2	0	-2.2407477768207
Microbiome → Measured Phenotypes (Linear)	none	LBXRBFSI	RBC folate (nmol/L)	RSV_genus1063	Proteobacteria; Neisseria	Proteobacteria	Neisseria	605.429102221177	270.267665316718	0.15441017057692	0.262057585560195	0.0945811427328621	324	2	2	0	2.24010926912657
Microbiome → Measured Phenotypes (Linear)	none	LBXRBFSI	RBC folate (nmol/L)	RSV_genus556	Firmicutes; Acetobacterium	Firmicutes	Acetobacterium	743465.191181442	332132.933743091	0.15458808235531	0.262291154840909	0.0946654419506469	324	2	2	0	2.23845670106453
Microbiome → Measured Phenotypes (Linear)	none	LBXRBFSI	RBC folate (nmol/L)	RSV_genus738	Firmicutes; Sporomusa	Firmicutes	Sporomusa	2480488.72867319	1109342.98107689	0.154853298327751	0.262654142360142	0.0947964504627392	324	2	2	0	2.23599803756387
Microbiome → Measured Phenotypes (Linear)	none	LBXRBFSI	RBC folate (nmol/L)	RSV_genus959	Proteobacteria; unclassified	Proteobacteria	NA	-5311.13969042007	2389.26473285459	0.156274797355663	0.26443798329438	0.0954402696967953	324	2	2	0	-2.22291804561756
Microbiome → Measured Phenotypes (Linear)	none	LBXRBFSI	RBC folate (nmol/L)	RSV_genus902	Proteobacteria; Acetobacter	Proteobacteria	Acetobacter	-484442.497327558	218738.726624513	0.15717616367396	0.265653503988756	0.0958789722668575	324	2	2	0	-2.21470840944938
Microbiome → Measured Phenotypes (Linear)	none	LBXRBFSI	RBC folate (nmol/L)	RSV_genus1199	Proteobacteria; unclassified	Proteobacteria	NA	-1885119.01391543	851203.479505252	0.157182443160316	0.265661054375448	0.0958816973328	324	2	2	0	-2.21465144269749
Microbiome → Measured Phenotypes (Linear)	none	LBXRBFSI	RBC folate (nmol/L)	RSV_genus720	Firmicutes; Acidaminococcus	Firmicutes	Acidaminococcus	-151966.677311696	68784.2035862605	0.157771077709446	0.266385828594648	0.0961432809604165	324	2	2	0	-2.20932524312967
Microbiome → Measured Phenotypes (Linear)	none	LBXRBFSI	RBC folate (nmol/L)	RSV_genus847	Proteobacteria; Microvirga	Proteobacteria	Microvirga	-44166.72939605	19995.5605296222	0.157826321918632	0.266445176476893	0.0961647006438403	324	2	2	0	-2.20882677085345
Microbiome → Measured Phenotypes (Linear)	none	LBXRBFSI	RBC folate (nmol/L)	RSV_genus649	Firmicutes; Peptoclostridium	Firmicutes	Peptoclostridium	-32382.1657525878	14667.8952626564	0.157952405693547	0.266572075014495	0.0962105005342418	324	2	2	0	-2.20769000410242
Microbiome → Measured Phenotypes (Linear)	none	LBXRBFSI	RBC folate (nmol/L)	RSV_genus1259	Proteobacteria; unclassified	Proteobacteria	NA	1299222.25210975	592548.163886608	0.159639047482172	0.268786006579677	0.0970095469610781	324	2	2	0	2.19260193734796
Microbiome → Measured Phenotypes (Linear)	none	LBXRBFSI	RBC folate (nmol/L)	RSV_genus1279	Proteobacteria; Pseudoxanthomonas	Proteobacteria	Pseudoxanthomonas	-3487.76934815851	1594.01199287305	0.160153346085729	0.269442799659662	0.0972465950126015	324	2	2	0	-2.18804460929566
Microbiome → Measured Phenotypes (Linear)	none	LBXRBFSI	RBC folate (nmol/L)	RSV_genus1337	Verrucomicrobia; unclassified	Verrucomicrobia	NA	-54292.6411423249	24897.5576868763	0.160993670653638	0.270456156885342	0.0976123332689339	324	2	2	0	-2.18064124301409
Microbiome → Measured Phenotypes (Linear)	none	LBXRBFSI	RBC folate (nmol/L)	RSV_genus674	Firmicutes; Ruminococcaceae_UCG-003	Firmicutes	Ruminococcaceae_UCG-003	22526.3095055286	10346.3434638704	0.161383559453308	0.270949677382079	0.0977904534040321	324	2	2	0	2.17722421299766
Microbiome → Measured Phenotypes (Linear)	none	LBXRBFSI	RBC folate (nmol/L)	RSV_genus387	Chlamydiae; unclassified	Chlamydiae	NA	-1330459.59750758	614552.625000006	0.162797801057215	0.272777355443316	0.0984500942200383	324	2	2	0	-2.1649237890857
Microbiome → Measured Phenotypes (Linear)	none	LBXRBFSI	RBC folate (nmol/L)	RSV_genus625	Firmicutes; Moryella	Firmicutes	Moryella	-194758.524327766	90454.3990738672	0.164171763313987	0.274540640812116	0.0990864945928372	324	2	2	0	-2.15311279851322
Microbiome → Measured Phenotypes (Linear)	none	LBXRBFSI	RBC folate (nmol/L)	RSV_genus246	Bacteroidetes; Macellibacteroides	Bacteroidetes	Macellibacteroides	125280.236706473	58384.1556109885	0.165031382108241	0.275609439693241	0.0994722427073681	324	2	2	0	2.14579170316705
Microbiome → Measured Phenotypes (Linear)	none	LBXRBFSI	RBC folate (nmol/L)	RSV_genus559	Firmicutes; unclassified	Firmicutes	NA	319577.239157422	149503.764084186	0.166002119539251	0.276849969912365	0.0999199716501065	324	2	2	0	2.13758657593041
Microbiome → Measured Phenotypes (Linear)	none	LBXRBFSI	RBC folate (nmol/L)	RSV_genus721	Firmicutes; unclassified	Firmicutes	NA	1331804.85488632	623318.935662584	0.166115240943603	0.276999823863289	0.0999740565486264	324	2	2	0	2.13663468039939
Microbiome → Measured Phenotypes (Linear)	none	LBXRBFSI	RBC folate (nmol/L)	RSV_genus251	Bacteroidetes; Parabacteroides	Bacteroidetes	Parabacteroides	-4455.8221242832	2090.48183650747	0.166729534451037	0.277787178003101	0.100258226358555	324	2	2	0	-2.13148090859639
Microbiome → Measured Phenotypes (Linear)	none	LBXRBFSI	RBC folate (nmol/L)	RSV_genus729	Firmicutes; Dialister	Firmicutes	Dialister	-2860.39073543097	1345.22544117074	0.167346806976926	0.27858447717063	0.100545985502041	324	2	2	0	-2.12632815875203
Microbiome → Measured Phenotypes (Linear)	none	LBXRBFSI	RBC folate (nmol/L)	RSV_genus128	Actinobacteria; Arthrobacter	Actinobacteria	Arthrobacter	-196195.59724082	92361.1726044419	0.16760005968514	0.278857235028532	0.100644428559259	324	2	2	0	-2.12422159342945
Microbiome → Measured Phenotypes (Linear)	none	LBXRBFSI	RBC folate (nmol/L)	RSV_genus652	Firmicutes; Terrisporobacter	Firmicutes	Terrisporobacter	-447121.69987864	211567.829909767	0.168912611300577	0.280518935407109	0.10124416514139	324	2	2	0	-2.11337281319819
Microbiome → Measured Phenotypes (Linear)	none	LBXRBFSI	RBC folate (nmol/L)	RSV_genus192	Actinobacteria; Adlercreutzia	Actinobacteria	Adlercreutzia	-487705.176540496	232212.188776928	0.170518253368124	0.282561265087813	0.101981277462048	324	2	2	0	-2.10025657614813
Microbiome → Measured Phenotypes (Linear)	none	LBXRBFSI	RBC folate (nmol/L)	RSV_genus475	Firmicutes; Gemella	Firmicutes	Gemella	475.66926822038	227.766407024779	0.171986568398215	0.284450967136759	0.102663303814507	324	2	2	0	2.08840835851896
Microbiome → Measured Phenotypes (Linear)	none	LBXRBFSI	RBC folate (nmol/L)	RSV_genus72	Actinobacteria; Modestobacter	Actinobacteria	Modestobacter	13767.3094604485	6689.5768234762	0.175831356315132	0.289393502474983	0.104447150823887	324	2	2	0	2.0580239712823
Microbiome → Measured Phenotypes (Linear)	none	LBXRBFSI	RBC folate (nmol/L)	RSV_genus647	Firmicutes; Intestinibacter	Firmicutes	Intestinibacter	45587.8151350355	22232.4706763448	0.176800624958958	0.290577101762545	0.104874332402761	324	2	2	0	2.05050602781366
Microbiome → Measured Phenotypes (Linear)	none	LBXRBFSI	RBC folate (nmol/L)	RSV_genus657	Firmicutes; Ethanoligenens	Firmicutes	Ethanoligenens	-664069.46628583	324919.713133214	0.177671911395293	0.291669001625683	0.105268418063684	324	2	2	0	-2.04379555762309
Microbiome → Measured Phenotypes (Linear)	none	LBXRBFSI	RBC folate (nmol/L)	RSV_genus1343	Verrucomicrobia; unclassified	Verrucomicrobia	NA	-135935.578824203	66563.5987521217	0.17788111463306	0.291960120892627	0.105373488072935	324	2	2	0	-2.04219094779442
Microbiome → Measured Phenotypes (Linear)	none	LBXRBFSI	RBC folate (nmol/L)	RSV_genus1303	Spirochaetae; unclassified	Spirochaetae	NA	-312399.10211631	153985.442432059	0.179645681278147	0.294167971980468	0.106170339949692	324	2	2	0	-2.02875737590679
Microbiome → Measured Phenotypes (Linear)	none	LBXRBFSI	RBC folate (nmol/L)	RSV_genus1076	Proteobacteria; Dechloromonas	Proteobacteria	Dechloromonas	-2011.48910680464	995.570972618753	0.180750399298521	0.295603811910038	0.106688559565544	324	2	2	0	-2.02043768061419
Microbiome → Measured Phenotypes (Linear)	none	LBXRBFSI	RBC folate (nmol/L)	RSV_genus1072	Proteobacteria; Azonexus	Proteobacteria	Azonexus	2638961.30888831	1307517.00364861	0.181035756122782	0.29594765397247	0.106812658149124	324	2	2	0	2.01829980147434
Microbiome → Measured Phenotypes (Linear)	none	LBXRBFSI	RBC folate (nmol/L)	RSV_genus1168	Proteobacteria; Rheinheimera	Proteobacteria	Rheinheimera	12280.8776863976	6128.46671848828	0.182972773468859	0.298346322534264	0.107678379372674	324	2	2	0	2.00390705383923
Microbiome → Measured Phenotypes (Linear)	none	LBXRBFSI	RBC folate (nmol/L)	RSV_genus777	Planctomycetes; unclassified	Planctomycetes	NA	4407524.87504047	2203851.19262568	0.183514380362667	0.299023226113248	0.107922685653233	324	2	2	0	1.99991945453873
Microbiome → Measured Phenotypes (Linear)	none	LBXRBFSI	RBC folate (nmol/L)	RSV_genus249	Bacteroidetes; Odoribacter	Bacteroidetes	Odoribacter	-91378.7979406388	45801.9037339912	0.184173593725123	0.299867380740235	0.108227355747376	324	2	2	0	-1.99508733242508
Microbiome → Measured Phenotypes (Linear)	none	LBXRBFSI	RBC folate (nmol/L)	RSV_genus914	Proteobacteria; Roseococcus	Proteobacteria	Roseococcus	-324533.935045689	163399.38323318	0.185402765570199	0.301384361540874	0.108774860515542	324	2	2	0	-1.98613929027236
Microbiome → Measured Phenotypes (Linear)	none	LBXRBFSI	RBC folate (nmol/L)	RSV_genus1064	Proteobacteria; Simonsiella	Proteobacteria	Simonsiella	-28871.3572543451	14562.0693970882	0.185886308604778	0.302015290906171	0.109002573902376	324	2	2	0	-1.98264109770814
Microbiome → Measured Phenotypes (Linear)	none	LBXRBFSI	RBC folate (nmol/L)	RSV_genus624	Firmicutes; Marvinbryantia	Firmicutes	Marvinbryantia	2707.05093652582	1365.53091901011	0.185917420933634	0.302053004537577	0.109016185408212	324	2	2	0	1.98241643513146
Microbiome → Measured Phenotypes (Linear)	none	LBXRBFSI	RBC folate (nmol/L)	RSV_genus755	Gemmatimonadetes; unclassified	Gemmatimonadetes	NA	-16561.5063043742	8362.73556277771	0.18619789653904	0.302364285266401	0.109128532039888	324	2	2	0	-1.98039339879273
Microbiome → Measured Phenotypes (Linear)	none	LBXRBFSI	RBC folate (nmol/L)	RSV_genus132	Actinobacteria; Micrococcus	Actinobacteria	Micrococcus	6526.94051614372	3304.05925201555	0.186888327486576	0.303176632008413	0.10942172211485	324	2	2	0	1.97543083168443
Microbiome → Measured Phenotypes (Linear)	none	LBXRBFSI	RBC folate (nmol/L)	RSV_genus325	Bacteroidetes; Epilithonimonas	Bacteroidetes	Epilithonimonas	747004.206040607	378298.152417354	0.186998103118838	0.303293904058284	0.109464047638317	324	2	2	0	1.97464407707834
Microbiome → Measured Phenotypes (Linear)	none	LBXRBFSI	RBC folate (nmol/L)	RSV_genus828	Proteobacteria; Ochrobactrum	Proteobacteria	Ochrobactrum	-256633.308918725	130525.631862807	0.188188456289914	0.304843422614341	0.110023295848608	324	2	2	0	-1.96615258824004
Microbiome → Measured Phenotypes (Linear)	none	LBXRBFSI	RBC folate (nmol/L)	RSV_genus1002	Proteobacteria; Aquabacterium	Proteobacteria	Aquabacterium	-19685.6485785479	10060.4783618311	0.189521161481018	0.306517896545493	0.110627642628138	324	2	2	0	-1.956730870098
Microbiome → Measured Phenotypes (Linear)	none	LBXRBFSI	RBC folate (nmol/L)	RSV_genus638	Firmicutes; [Eubacterium]_ventriosum_group	Firmicutes	[Eubacterium]_ventriosum_group	224136.312645046	114821.705051561	0.190189724640957	0.307290667963098	0.110906549279865	324	2	2	0	1.9520378359161
Microbiome → Measured Phenotypes (Linear)	none	LBXRBFSI	RBC folate (nmol/L)	RSV_genus282	Bacteroidetes; unclassified	Bacteroidetes	NA	-15955.6553206215	8270.88474511925	0.193498198594589	0.311356172975387	0.112373860783276	324	2	2	0	-1.92913525122414
Microbiome → Measured Phenotypes (Linear)	none	LBXRBFSI	RBC folate (nmol/L)	RSV_genus453	Elusimicrobia; unclassified	Elusimicrobia	NA	-110509.389501521	57692.7393639306	0.195507321312399	0.313843848998082	0.113271706348298	324	2	2	0	-1.91548175246834
Microbiome → Measured Phenotypes (Linear)	none	LBXRBFSI	RBC folate (nmol/L)	RSV_genus1097	Proteobacteria; Desulfovibrio	Proteobacteria	Desulfovibrio	-86121.907363338	45033.9656527431	0.195968121461429	0.314354002028706	0.113455829454301	324	2	2	0	-1.91237671644163
Microbiome → Measured Phenotypes (Linear)	none	LBXRBFSI	RBC folate (nmol/L)	RSV_genus654	Firmicutes; Anaerofilum	Firmicutes	Anaerofilum	44989.6693802823	23569.9614663171	0.196504982500219	0.315054912272032	0.113708800157764	324	2	2	0	1.90877144388103
Microbiome → Measured Phenotypes (Linear)	none	LBXRBFSI	RBC folate (nmol/L)	RSV_genus1227	Proteobacteria; unclassified	Proteobacteria	NA	24129.6442227848	12677.6689333253	0.197320692944613	0.316002311045348	0.114050732860885	324	2	2	0	1.90331868971244
Microbiome → Measured Phenotypes (Linear)	none	LBXRBFSI	RBC folate (nmol/L)	RSV_genus990	Proteobacteria; Sutterella	Proteobacteria	Sutterella	28025.1196543613	14742.7840638135	0.197678241252534	0.316460046084228	0.114215937401535	324	2	2	0	1.90093808150861
Microbiome → Measured Phenotypes (Linear)	none	LBXRBFSI	RBC folate (nmol/L)	RSV_genus47	Actinobacteria; Metascardovia	Actinobacteria	Metascardovia	-10328.1007649911	5457.72968105128	0.198970701200376	0.318074088625716	0.114798473440959	324	2	2	0	-1.892380416137
Microbiome → Measured Phenotypes (Linear)	none	LBXRBFSI	RBC folate (nmol/L)	RSV_genus450	Deinococcus-Thermus; Thermus	Deinococcus-Thermus	Thermus	579741.803798305	306706.269542562	0.199299028009912	0.318487811507931	0.114947793228406	324	2	2	0	1.89021830125273
Microbiome → Measured Phenotypes (Linear)	none	LBXRBFSI	RBC folate (nmol/L)	RSV_genus119	Actinobacteria; Leifsonia	Actinobacteria	Leifsonia	301660.387395001	159699.139507501	0.199495109132006	0.318703877823783	0.1150257753216	324	2	2	0	1.88892932250792
Microbiome → Measured Phenotypes (Linear)	none	LBXRBFSI	RBC folate (nmol/L)	RSV_genus356	Bacteroidetes; Terrimonas	Bacteroidetes	Terrimonas	52840.9138144773	28013.4630382482	0.199900686474319	0.319215376031875	0.115210383925559	324	2	2	0	1.88626853246709
Microbiome → Measured Phenotypes (Linear)	none	LBXRBFSI	RBC folate (nmol/L)	RSV_genus1054	Proteobacteria; Alysiella	Proteobacteria	Alysiella	35917.8328593885	19087.2704801842	0.200589051974295	0.320071306150732	0.115519303999626	324	2	2	0	1.88176894630781
Microbiome → Measured Phenotypes (Linear)	none	LBXRBFSI	RBC folate (nmol/L)	RSV_genus1285	Proteobacteria; Xanthomonas	Proteobacteria	Xanthomonas	-2921.49815460268	1559.10611689056	0.201811473419123	0.321563345212873	0.116057806860352	324	2	2	0	-1.87382893502415
Microbiome → Measured Phenotypes (Linear)	none	LBXRBFSI	RBC folate (nmol/L)	RSV_genus1088	Proteobacteria; Bdellovibrio	Proteobacteria	Bdellovibrio	-72320.3115824051	38758.0819486102	0.203035650047419	0.322990830682597	0.116573011206269	324	2	2	0	-1.86594144876146
Microbiome → Measured Phenotypes (Linear)	none	LBXRBFSI	RBC folate (nmol/L)	RSV_genus604	Firmicutes; Lachnoanaerobaculum	Firmicutes	Lachnoanaerobaculum	5594.29134783309	3009.19800814346	0.204111157859436	0.324321651933581	0.117053327753574	324	2	2	0	1.85906388768498
Microbiome → Measured Phenotypes (Linear)	none	LBXRBFSI	RBC folate (nmol/L)	RSV_genus725	Firmicutes; Allisonella	Firmicutes	Allisonella	-2353247.71413157	1267374.47477793	0.204468479387944	0.324769728675475	0.117215046446775	324	2	2	0	-1.85678957637513
Microbiome → Measured Phenotypes (Linear)	none	LBXRBFSI	RBC folate (nmol/L)	RSV_genus747	Fusobacteria; unclassified	Fusobacteria	NA	-1410.01730477797	764.634516821693	0.206486917725547	0.32716749600239	0.118080442398975	324	2	2	0	-1.8440408767301
Microbiome → Measured Phenotypes (Linear)	none	LBXRBFSI	RBC folate (nmol/L)	RSV_genus367	Bacteroidetes; Mucilaginibacter	Bacteroidetes	Mucilaginibacter	89376.8903366039	49066.5229196655	0.210113504802333	0.331434140827139	0.119620348760767	324	2	2	0	1.82154522102446
Microbiome → Measured Phenotypes (Linear)	none	LBXRBFSI	RBC folate (nmol/L)	RSV_genus1031	Proteobacteria; Variovorax	Proteobacteria	Variovorax	-648836.22899963	359201.149504241	0.212614143100378	0.334403297090078	0.120691968922805	324	2	2	0	-1.80633115983937
Microbiome → Measured Phenotypes (Linear)	none	LBXRBFSI	RBC folate (nmol/L)	RSV_genus531	Firmicutes; unclassified	Firmicutes	NA	-10927.8156922303	6091.46873392965	0.214677564008212	0.336821338720322	0.121564682223873	324	2	2	0	-1.79395416270662
Microbiome → Measured Phenotypes (Linear)	none	LBXRBFSI	RBC folate (nmol/L)	RSV_genus522	Firmicutes; Fructobacillus	Firmicutes	Fructobacillus	-399496.819433803	223359.705541732	0.215581656042913	0.337874587896366	0.121944818179258	324	2	2	0	-1.78858052514383
Microbiome → Measured Phenotypes (Linear)	none	LBXRBFSI	RBC folate (nmol/L)	RSV_genus1273	Proteobacteria; Luteibacter	Proteobacteria	Luteibacter	-295425.275348391	165360.432620107	0.215923982849764	0.338284521774258	0.122092770449111	324	2	2	0	-1.78655359488015
Microbiome → Measured Phenotypes (Linear)	none	LBXRBFSI	RBC folate (nmol/L)	RSV_genus1141	Proteobacteria; unclassified	Proteobacteria	NA	-13363805.6430713	7491140.47878017	0.216365080638383	0.338790318330128	0.122275321227568	324	2	2	0	-1.78394807585392
Microbiome → Measured Phenotypes (Linear)	none	LBXRBFSI	RBC folate (nmol/L)	RSV_genus943	Proteobacteria; unclassified	Proteobacteria	NA	-779.328918859273	438.600728148785	0.217572305981549	0.340277784839095	0.122812173774287	324	2	2	0	-1.77685277028292
Microbiome → Measured Phenotypes (Linear)	none	LBXRBFSI	RBC folate (nmol/L)	RSV_genus589	Firmicutes; Blautia	Firmicutes	Blautia	-1162.42685043056	654.302593671931	0.217617340211773	0.340333693430036	0.122832352157631	324	2	2	0	-1.7765890914585
Microbiome → Measured Phenotypes (Linear)	none	LBXRBFSI	RBC folate (nmol/L)	RSV_genus787	Planctomycetes; Pirellula	Planctomycetes	Pirellula	16396.4358004453	9247.13566686202	0.218208111665903	0.341049846322818	0.123090824198522	324	2	2	0	1.773136719428
Microbiome → Measured Phenotypes (Linear)	none	LBXRBFSI	RBC folate (nmol/L)	RSV_genus741	Fusobacteria; Cetobacterium	Fusobacteria	Cetobacterium	-33790.2140460549	19207.5826575168	0.220612412809712	0.34393163351463	0.124130911342467	324	2	2	0	-1.75921221574602
Microbiome → Measured Phenotypes (Linear)	none	LBXRBFSI	RBC folate (nmol/L)	RSV_genus762	Lentisphaerae; Victivallis	Lentisphaerae	Victivallis	-226782.255976475	129040.985722541	0.220920280660871	0.344327372604239	0.124273740466224	324	2	2	0	-1.75744361147468
Microbiome → Measured Phenotypes (Linear)	none	LBXRBFSI	RBC folate (nmol/L)	RSV_genus581	Firmicutes; unclassified	Firmicutes	NA	-49807.2827152661	28417.7262945347	0.221751683377069	0.345307462516409	0.124627471970221	324	2	2	0	-1.75268359611322
Microbiome → Measured Phenotypes (Linear)	none	LBXRBFSI	RBC folate (nmol/L)	RSV_genus653	Firmicutes; Acetanaerobacterium	Firmicutes	Acetanaerobacterium	15311.5435202363	8798.22116714694	0.223933991257156	0.347922201758948	0.125571176862331	324	2	2	0	1.74029991169243
Microbiome → Measured Phenotypes (Linear)	none	LBXRBFSI	RBC folate (nmol/L)	RSV_genus1275	Proteobacteria; Lysobacter	Proteobacteria	Lysobacter	355724.895385542	204730.637045789	0.224426600529757	0.348476042861167	0.125771067753596	324	2	2	0	1.73752644215131
Microbiome → Measured Phenotypes (Linear)	none	LBXRBFSI	RBC folate (nmol/L)	RSV_genus1071	Proteobacteria; 12up	Proteobacteria	12up	2564609.11396282	1478079.42152977	0.224859520858795	0.349038339470487	0.125974010384509	324	2	2	0	1.73509560894131
Microbiome → Measured Phenotypes (Linear)	none	LBXRBFSI	RBC folate (nmol/L)	RSV_genus1047	Proteobacteria; Hydrogenophilus	Proteobacteria	Hydrogenophilus	300512.932992545	174531.791308402	0.227242615086534	0.35184335146527	0.126986388023869	324	2	2	0	1.72182346115689
Microbiome → Measured Phenotypes (Linear)	none	LBXRBFSI	RBC folate (nmol/L)	RSV_genus668	Firmicutes; Ruminiclostridium_1	Firmicutes	Ruminiclostridium_1	2455996.43319523	1426460.3269131	0.227257371989835	0.351856662008688	0.126991192030608	324	2	2	0	1.72174184367965
Microbiome → Measured Phenotypes (Linear)	none	LBXRBFSI	RBC folate (nmol/L)	RSV_genus344	Bacteroidetes; Flavihumibacter	Bacteroidetes	Flavihumibacter	-2005850.13575686	1168909.73692371	0.228298522194413	0.353102206577672	0.127440730739466	324	2	2	0	-1.71600087876398
Microbiome → Measured Phenotypes (Linear)	none	LBXRBFSI	RBC folate (nmol/L)	RSV_genus38	Actinobacteria; Mobiluncus	Actinobacteria	Mobiluncus	-65951.2302755276	38440.9912964899	0.228362624813202	0.353145356753746	0.127456304388874	324	2	2	0	-1.71564853171593
Microbiome → Measured Phenotypes (Linear)	none	LBXRBFSI	RBC folate (nmol/L)	RSV_genus912	Proteobacteria; unclassified	Proteobacteria	NA	-121570.036586179	71021.3865392151	0.229075572162882	0.353989662570346	0.12776102904998	324	2	2	0	-1.71173842852326
Microbiome → Measured Phenotypes (Linear)	none	LBXRBFSI	RBC folate (nmol/L)	RSV_genus9	Acidobacteria; unclassified	Acidobacteria	NA	27138.1136732177	15900.7647117209	0.229995327050235	0.35508033138507	0.128154670404109	324	2	2	0	1.70671751737912
Microbiome → Measured Phenotypes (Linear)	none	LBXRBFSI	RBC folate (nmol/L)	RSV_genus1018	Proteobacteria; Pelomonas	Proteobacteria	Pelomonas	-587.151359726574	345.252962174055	0.231114900456009	0.356379431618364	0.128623538284147	324	2	2	0	-1.70064104889727
Microbiome → Measured Phenotypes (Linear)	none	LBXRBFSI	RBC folate (nmol/L)	RSV_genus277	Bacteroidetes; unclassified	Bacteroidetes	NA	-18093.1589612037	10723.0558163598	0.233595423094213	0.359307624629082	0.12968037409565	324	2	2	0	-1.68731369779868
Microbiome → Measured Phenotypes (Linear)	none	LBXRBFSI	RBC folate (nmol/L)	RSV_genus820	Proteobacteria; unclassified	Proteobacteria	NA	174236.389460413	103609.732384053	0.234658090802448	0.360529838753663	0.130121492441147	324	2	2	0	1.68166045265484
Microbiome → Measured Phenotypes (Linear)	none	LBXRBFSI	RBC folate (nmol/L)	RSV_genus650	Firmicutes; Peptostreptococcus	Firmicutes	Peptostreptococcus	-3105.7385825067	1847.44340317838	0.234763633292935	0.360646636576486	0.13016364680782	324	2	2	0	-1.68110079971247
Microbiome → Measured Phenotypes (Linear)	none	LBXRBFSI	RBC folate (nmol/L)	RSV_genus1331	Verrucomicrobia; unclassified	Verrucomicrobia	NA	519279.046506398	309330.147645462	0.235213099851312	0.361181928084379	0.130356842827708	324	2	2	0	1.67872110254694
Microbiome → Measured Phenotypes (Linear)	none	LBXRBFSI	RBC folate (nmol/L)	RSV_genus283	Bacteroidetes; Adhaeribacter	Bacteroidetes	Adhaeribacter	-22151.8778185375	13236.0306360214	0.236183333268782	0.362265737958111	0.13074800867068	324	2	2	0	-1.67360430235421
Microbiome → Measured Phenotypes (Linear)	none	LBXRBFSI	RBC folate (nmol/L)	RSV_genus806	Proteobacteria; unclassified	Proteobacteria	NA	-704905.627707928	421248.745052829	0.236227607712999	0.36230332071721	0.130761572942422	324	2	2	0	-1.67337146041711
Microbiome → Measured Phenotypes (Linear)	none	LBXRBFSI	RBC folate (nmol/L)	RSV_genus644	Firmicutes; Peptococcus	Firmicutes	Peptococcus	-9176.94366230229	5490.59570935896	0.236604228635052	0.362760586688783	0.130926608188518	324	2	2	0	-1.67139307792409
Microbiome → Measured Phenotypes (Linear)	none	LBXRBFSI	RBC folate (nmol/L)	RSV_genus500	Firmicutes; Aerococcus	Firmicutes	Aerococcus	-128374.794307276	77559.2807288098	0.239719678042288	0.366386483200954	0.132235257334541	324	2	2	0	-1.65518288850751
Microbiome → Measured Phenotypes (Linear)	none	LBXRBFSI	RBC folate (nmol/L)	RSV_genus175	Actinobacteria; Crossiella	Actinobacteria	Crossiella	-78938.6947795272	47948.2062886155	0.241443080066384	0.368371447681891	0.132951665556382	324	2	2	0	-1.64633259280587
Microbiome → Measured Phenotypes (Linear)	none	LBXRBFSI	RBC folate (nmol/L)	RSV_genus483	Firmicutes; Chryseomicrobium	Firmicutes	Chryseomicrobium	878509.765184153	533992.943584241	0.241670442152139	0.368630093402096	0.133045015297538	324	2	2	0	1.64517111272569
Microbiome → Measured Phenotypes (Linear)	none	LBXRBFSI	RBC folate (nmol/L)	RSV_genus1261	Proteobacteria; Vibrio	Proteobacteria	Vibrio	-289824.464307175	177163.26436795	0.243491806592183	0.370656224338193	0.13377628120939	324	2	2	0	-1.63591738581447
Microbiome → Measured Phenotypes (Linear)	none	LBXRBFSI	RBC folate (nmol/L)	RSV_genus549	Firmicutes; unclassified	Firmicutes	NA	-3184.16979157133	1947.41255541078	0.243658061328878	0.370843840489054	0.133843995142973	324	2	2	0	-1.63507716057612
Microbiome → Measured Phenotypes (Linear)	none	LBXRBFSI	RBC folate (nmol/L)	RSV_genus512	Firmicutes; Marinilactibacillus	Firmicutes	Marinilactibacillus	97735.7160855653	59813.6562043014	0.24387074408187	0.371060393869612	0.133922153026295	324	2	2	0	1.63400337460957
Microbiome → Measured Phenotypes (Linear)	none	LBXRBFSI	RBC folate (nmol/L)	RSV_genus255	Bacteroidetes; Tannerella	Bacteroidetes	Tannerella	-7022.61402849594	4311.38682869136	0.244894270525607	0.372225497304166	0.134342659129969	324	2	2	0	-1.62885268882902
Microbiome → Measured Phenotypes (Linear)	none	LBXRBFSI	RBC folate (nmol/L)	RSV_genus1090	Proteobacteria; Desulfobulbus	Proteobacteria	Desulfobulbus	-32894.7542028171	20402.7186817296	0.24822676980208	0.376005485508766	0.135706922649163	324	2	2	0	-1.6122730855606
Microbiome → Measured Phenotypes (Linear)	none	LBXRBFSI	RBC folate (nmol/L)	RSV_genus602	Firmicutes; Incertae_Sedis	Firmicutes	Incertae_Sedis	21263.8730937825	13267.3402050926	0.250172842297102	0.378191288847791	0.136495817109716	324	2	2	0	1.60272313554003
Microbiome → Measured Phenotypes (Linear)	none	LBXRBFSI	RBC folate (nmol/L)	RSV_genus1312	Synergistetes; Synergistes	Synergistetes	Synergistes	-3117037.32596916	1950539.91024514	0.251134700284791	0.379285506514824	0.136890739306397	324	2	2	0	-1.59803821987801
Microbiome → Measured Phenotypes (Linear)	none	LBXRBFSI	RBC folate (nmol/L)	RSV_genus489	Firmicutes; Aliicoccus	Firmicutes	Aliicoccus	291390.530309764	182845.470015051	0.252041260730219	0.380309873642319	0.13726045122788	324	2	2	0	1.59364369423961
Microbiome → Measured Phenotypes (Linear)	none	LBXRBFSI	RBC folate (nmol/L)	RSV_genus1283	Proteobacteria; Tahibacter	Proteobacteria	Tahibacter	-4211.7968811533	2664.00613228974	0.254672845750034	0.383199963839207	0.138303535070838	324	2	2	0	-1.5810011959444
Microbiome → Measured Phenotypes (Linear)	none	LBXRBFSI	RBC folate (nmol/L)	RSV_genus293	Bacteroidetes; Larkinella	Bacteroidetes	Larkinella	1634260.93292205	1039913.39840333	0.256666229067415	0.385471345036621	0.139123316069637	324	2	2	0	1.57153560616804
Microbiome → Measured Phenotypes (Linear)	none	LBXRBFSI	RBC folate (nmol/L)	RSV_genus735	Firmicutes; Selenomonas	Firmicutes	Selenomonas	-5702.37717290068	3638.17062478242	0.257548767418372	0.386512612493845	0.139499127614204	324	2	2	0	-1.56737485978732
Microbiome → Measured Phenotypes (Linear)	none	LBXRBFSI	RBC folate (nmol/L)	RSV_genus375	Bacteroidetes; unclassified	Bacteroidetes	NA	-45328.2441044672	28975.8458995381	0.258193694960603	0.387289221473255	0.139779419308765	324	2	2	0	-1.56434584383229
Microbiome → Measured Phenotypes (Linear)	none	LBXRBFSI	RBC folate (nmol/L)	RSV_genus539	Firmicutes; Clostridium_sensu_stricto_10	Firmicutes	Clostridium_sensu_stricto_10	15052.5573025261	9669.66241262976	0.259835405194077	0.389106777473061	0.140435406896665	324	2	2	0	1.55667867813726
Microbiome → Measured Phenotypes (Linear)	none	LBXRBFSI	RBC folate (nmol/L)	RSV_genus221	Actinobacteria; Patulibacter	Actinobacteria	Patulibacter	4417.67716976369	2843.54269283498	0.260502216880131	0.389858416578452	0.140706686529188	324	2	2	0	1.55358214979333
Microbiome → Measured Phenotypes (Linear)	none	LBXRBFSI	RBC folate (nmol/L)	RSV_genus201	Actinobacteria; Olsenella	Actinobacteria	Olsenella	-23369.9901152554	15130.8564780181	0.262465105302631	0.39198764384523	0.141475161700778	324	2	2	0	-1.54452526525561
Microbiome → Measured Phenotypes (Linear)	none	LBXRBFSI	RBC folate (nmol/L)	RSV_genus332	Bacteroidetes; unclassified	Bacteroidetes	NA	2007.71603569151	1302.37467423133	0.263107271191237	0.392706655864553	0.14173466565019	324	2	2	0	1.54158098695867
Microbiome → Measured Phenotypes (Linear)	none	LBXRBFSI	RBC folate (nmol/L)	RSV_genus1321	Tenericutes; Candidatus_Bacilloplasma	Tenericutes	Candidatus_Bacilloplasma	-238223.33168673	155207.067536828	0.264577534040345	0.394391149738427	0.142342628801407	324	2	2	0	-1.53487425197441
Microbiome → Measured Phenotypes (Linear)	none	LBXRBFSI	RBC folate (nmol/L)	RSV_genus322	Bacteroidetes; Cloacibacterium	Bacteroidetes	Cloacibacterium	-782.311822934838	510.132378347898	0.264869801291339	0.394746536067803	0.142470893911811	324	2	2	0	-1.53354669520961
Microbiome → Measured Phenotypes (Linear)	none	LBXRBFSI	RBC folate (nmol/L)	RSV_genus307	Bacteroidetes; unclassified	Bacteroidetes	NA	-207143.312077041	135150.867008548	0.265060370493233	0.394954258359993	0.14254586450167	324	2	2	0	-1.53268208086257
Microbiome → Measured Phenotypes (Linear)	none	LBXRBFSI	RBC folate (nmol/L)	RSV_genus784	Planctomycetes; Isosphaera	Planctomycetes	Isosphaera	-791610.84844814	517774.381568387	0.265902186604189	0.395959075209693	0.142908520387698	324	2	2	0	-1.52887218183773
Microbiome → Measured Phenotypes (Linear)	none	LBXRBFSI	RBC folate (nmol/L)	RSV_genus331	Bacteroidetes; Myroides	Bacteroidetes	Myroides	7997453.3495339	5239477.29564763	0.266453837050778	0.396575094267516	0.143130852385109	324	2	2	0	1.526383816221
Microbiome → Measured Phenotypes (Linear)	none	LBXRBFSI	RBC folate (nmol/L)	RSV_genus436	Cyanobacteria; Pseudanabaena	Cyanobacteria	Pseudanabaena	-482340.984519476	316971.442600644	0.267492248252505	0.397752232821771	0.143555702172908	324	2	2	0	-1.52171747890608
Microbiome → Measured Phenotypes (Linear)	none	LBXRBFSI	RBC folate (nmol/L)	RSV_genus443	Cyanobacteria; unclassified	Cyanobacteria	NA	-366462.70673227	241209.044959834	0.268037978969056	0.39839083679088	0.143786185457804	324	2	2	0	-1.51927431574257
Microbiome → Measured Phenotypes (Linear)	none	LBXRBFSI	RBC folate (nmol/L)	RSV_genus318	Bacteroidetes; Bergeyella	Bacteroidetes	Bergeyella	-536.441221745529	354.134194433482	0.269041870906288	0.399461724484114	0.144172687460973	324	2	2	0	-1.51479645337183
Microbiome → Measured Phenotypes (Linear)	none	LBXRBFSI	RBC folate (nmol/L)	RSV_genus173	Actinobacteria; Actinomycetospora	Actinobacteria	Actinomycetospora	4051.60359581084	2685.64432143936	0.270435505637976	0.401027272780487	0.14473772108348	324	2	2	0	1.50861510717078
Microbiome → Measured Phenotypes (Linear)	none	LBXRBFSI	RBC folate (nmol/L)	RSV_genus353	Bacteroidetes; Sediminibacterium	Bacteroidetes	Sediminibacterium	-33054.1941899431	21936.3978371562	0.270842029344822	0.401447362592345	0.144889338806627	324	2	2	0	-1.50681959888398
Microbiome → Measured Phenotypes (Linear)	none	LBXRBFSI	RBC folate (nmol/L)	RSV_genus1235	Proteobacteria; unclassified	Proteobacteria	NA	-1923.62620012238	1277.52785835191	0.271086586032121	0.401671763341656	0.144970328941885	324	2	2	0	-1.50574109797025
Microbiome → Measured Phenotypes (Linear)	none	LBXRBFSI	RBC folate (nmol/L)	RSV_genus216	Actinobacteria; unclassified	Actinobacteria	NA	-3162.91231150869	2101.74889196942	0.271278540845209	0.401874944551783	0.145043660576207	324	2	2	0	-1.5048954342709
Microbiome → Measured Phenotypes (Linear)	none	LBXRBFSI	RBC folate (nmol/L)	RSV_genus484	Firmicutes; Lysinibacillus	Firmicutes	Lysinibacillus	439474.380918669	292591.531933857	0.27193559115141	0.402583862993927	0.145299521577975	324	2	2	0	1.50200649353727
Microbiome → Measured Phenotypes (Linear)	none	LBXRBFSI	RBC folate (nmol/L)	RSV_genus1061	Proteobacteria; Kingella	Proteobacteria	Kingella	9562.76615874103	6421.38809114209	0.274871320774576	0.405762366044536	0.146446698638559	324	2	2	0	1.4892054526236
Microbiome → Measured Phenotypes (Linear)	none	LBXRBFSI	RBC folate (nmol/L)	RSV_genus287	Bacteroidetes; Dyadobacter	Bacteroidetes	Dyadobacter	-6571.34333265996	4414.73590642828	0.275033798249714	0.405907997612157	0.14649925960547	324	2	2	0	-1.48850202411688
Microbiome → Measured Phenotypes (Linear)	none	LBXRBFSI	RBC folate (nmol/L)	RSV_genus692	Firmicutes; Caldicellulosiruptor	Firmicutes	Caldicellulosiruptor	-1602733.16364825	1078050.95092141	0.275451694883659	0.40636030119694	0.146662503839822	324	2	2	0	-1.48669519031396
Microbiome → Measured Phenotypes (Linear)	none	LBXRBFSI	RBC folate (nmol/L)	RSV_genus616	Firmicutes; Lachnospiraceae_UCG-001	Firmicutes	Lachnospiraceae_UCG-001	-7102.19582865939	4777.77508384094	0.275495280279953	0.406404955290463	0.146678620279208	324	2	2	0	-1.48650694183574
Microbiome → Measured Phenotypes (Linear)	none	LBXRBFSI	RBC folate (nmol/L)	RSV_genus1032	Proteobacteria; Xenophilus	Proteobacteria	Xenophilus	-15277.0252171804	10304.8727631002	0.276423918234996	0.407397692111022	0.147036916272513	324	2	2	0	-1.48250498268009
Microbiome → Measured Phenotypes (Linear)	none	LBXRBFSI	RBC folate (nmol/L)	RSV_genus28	Actinobacteria; Illumatobacter	Actinobacteria	Illumatobacter	144912.588664368	98000.201110891	0.277311243101115	0.408273937719415	0.147353168560266	324	2	2	0	1.47869684981966
Microbiome → Measured Phenotypes (Linear)	none	LBXRBFSI	RBC folate (nmol/L)	RSV_genus698	Firmicutes; Bulleidia	Firmicutes	Bulleidia	-10794.6269715304	7307.60942966973	0.277666560187584	0.408649820870013	0.147488831330117	324	2	2	0	-1.47717623327035
Microbiome → Measured Phenotypes (Linear)	none	LBXRBFSI	RBC folate (nmol/L)	RSV_genus633	Firmicutes; Tyzzerella	Firmicutes	Tyzzerella	2135.13722515034	1449.43703758633	0.278626482665736	0.409696494041007	0.147866593890849	324	2	2	0	1.4730803544981
Microbiome → Measured Phenotypes (Linear)	none	LBXRBFSI	RBC folate (nmol/L)	RSV_genus130	Actinobacteria; Citricoccus	Actinobacteria	Citricoccus	-231409.411507392	157102.939158761	0.278650167738527	0.40970912796422	0.147871153693581	324	2	2	0	-1.47297951742036
Microbiome → Measured Phenotypes (Linear)	none	LBXRBFSI	RBC folate (nmol/L)	RSV_genus345	Bacteroidetes; Flavisolibacter	Bacteroidetes	Flavisolibacter	-27440.0803258212	18803.7103638819	0.281889062601173	0.413213829413761	0.149136061432567	324	2	2	0	-1.45929073543528
Microbiome → Measured Phenotypes (Linear)	none	LBXRBFSI	RBC folate (nmol/L)	RSV_genus528	Firmicutes; Lactococcus	Firmicutes	Lactococcus	-3097.96638251709	2131.45237675412	0.283284626048372	0.414741529126983	0.149687434842806	324	2	2	0	-1.4534532492041
Microbiome → Measured Phenotypes (Linear)	none	LBXRBFSI	RBC folate (nmol/L)	RSV_genus1173	Proteobacteria; Buchnera	Proteobacteria	Buchnera	139835.761953852	96427.8443538521	0.284075861820753	0.415624859642594	0.150006244196859	324	2	2	0	1.45015957673709
Microbiome → Measured Phenotypes (Linear)	none	LBXRBFSI	RBC folate (nmol/L)	RSV_genus319	Bacteroidetes; Capnocytophaga	Bacteroidetes	Capnocytophaga	-1648.93578793075	1137.21607029587	0.28412009037038	0.415672974856686	0.150023609814886	324	2	2	0	-1.44997580583059
Microbiome → Measured Phenotypes (Linear)	none	LBXRBFSI	RBC folate (nmol/L)	RSV_genus1004	Proteobacteria; Brachymonas	Proteobacteria	Brachymonas	-278382.453725115	192177.835448004	0.284459458329152	0.416073969536083	0.15016833577245	324	2	2	0	-1.44856691239211
Microbiome → Measured Phenotypes (Linear)	none	LBXRBFSI	RBC folate (nmol/L)	RSV_genus542	Firmicutes; Clostridium_sensu_stricto_18	Firmicutes	Clostridium_sensu_stricto_18	2516576.34771384	1748268.00074592	0.286663346269158	0.418370832699163	0.150997313656073	324	2	2	0	1.43946828898093
Microbiome → Measured Phenotypes (Linear)	none	LBXRBFSI	RBC folate (nmol/L)	RSV_genus302	Bacteroidetes; Siphonobacter	Bacteroidetes	Siphonobacter	64412.2856634579	44883.5485287989	0.287729538496481	0.419530544931278	0.151415873980973	324	2	2	0	1.43509788719421
Microbiome → Measured Phenotypes (Linear)	none	LBXRBFSI	RBC folate (nmol/L)	RSV_genus1176	Proteobacteria; Candidatus_Nasuia	Proteobacteria	Candidatus_Nasuia	1712.96587978494	1198.28649259341	0.289099274962876	0.420991288253677	0.151943081664646	324	2	2	0	1.42951280046362
Microbiome → Measured Phenotypes (Linear)	none	LBXRBFSI	RBC folate (nmol/L)	RSV_genus152	Actinobacteria; unclassified	Actinobacteria	NA	-16155.640110393	11311.799572697	0.289419630897342	0.421357267689447	0.152075170011479	324	2	2	0	-1.4282113121406
Microbiome → Measured Phenotypes (Linear)	none	LBXRBFSI	RBC folate (nmol/L)	RSV_genus816	Proteobacteria; unclassified	Proteobacteria	NA	2483199.19222854	1746677.12141545	0.291036357856987	0.423114385244208	0.152709344312864	324	2	2	0	1.4216704173787
Microbiome → Measured Phenotypes (Linear)	none	LBXRBFSI	RBC folate (nmol/L)	RSV_genus223	Actinobacteria; Solirubrobacter	Actinobacteria	Solirubrobacter	-1694.11352931853	1193.58635443705	0.291613280684124	0.423776611205232	0.152948353185693	324	2	2	0	-1.41934726634634
Microbiome → Measured Phenotypes (Linear)	none	LBXRBFSI	RBC folate (nmol/L)	RSV_genus91	Actinobacteria; Tropheryma	Actinobacteria	Tropheryma	461358.196784911	325649.532733051	0.292264386035451	0.424390518324985	0.153169922947904	324	2	2	0	1.41673225480445
Microbiome → Measured Phenotypes (Linear)	none	LBXRBFSI	RBC folate (nmol/L)	RSV_genus1269	Proteobacteria; Dokdonella	Proteobacteria	Dokdonella	1399084.28739189	993776.443888267	0.29449047288499	0.426802723648805	0.154040529824425	324	2	2	0	1.40784609657059
Microbiome → Measured Phenotypes (Linear)	none	LBXRBFSI	RBC folate (nmol/L)	RSV_genus980	Proteobacteria; Castellaniella	Proteobacteria	Castellaniella	-1735.5839508804	1233.57893574359	0.29471610862386	0.427053738523788	0.154131125460755	324	2	2	0	-1.40695005450479
Microbiome → Measured Phenotypes (Linear)	none	LBXRBFSI	RBC folate (nmol/L)	RSV_genus600	Firmicutes; Howardella	Firmicutes	Howardella	-255986.799008	183723.678322027	0.298173631109631	0.430586891385873	0.155406301809615	324	2	2	0	-1.39332502672471
Microbiome → Measured Phenotypes (Linear)	none	LBXRBFSI	RBC folate (nmol/L)	RSV_genus299	Bacteroidetes; Rhodocytophaga	Bacteroidetes	Rhodocytophaga	-5723.2387148164	4108.71297106948	0.298269072695439	0.430666695400124	0.15543510446704	324	2	2	0	-1.39295169925843
Microbiome → Measured Phenotypes (Linear)	none	LBXRBFSI	RBC folate (nmol/L)	RSV_genus737	Firmicutes; Selenomonas_4	Firmicutes	Selenomonas_4	-21204.7470922969	15597.4517079882	0.306976046953243	0.439926676354878	0.158777192727958	324	2	2	0	-1.35950073699775
Microbiome → Measured Phenotypes (Linear)	none	LBXRBFSI	RBC folate (nmol/L)	RSV_genus1342	Verrucomicrobia; unclassified	Verrucomicrobia	NA	-23285.3217645102	17142.3680829504	0.307281316782183	0.4402565588085	0.158896253045805	324	2	2	0	-1.35834918792051
Microbiome → Measured Phenotypes (Linear)	none	LBXRBFSI	RBC folate (nmol/L)	RSV_genus53	Actinobacteria; Corynebacterium_1	Actinobacteria	Corynebacterium_1	980.639443657779	723.541111640143	0.308082551314315	0.441141520505771	0.159215651121704	324	2	2	0	1.35533341213305
Microbiome → Measured Phenotypes (Linear)	none	LBXRBFSI	RBC folate (nmol/L)	RSV_genus704	Firmicutes; Erysipelatoclostridium	Firmicutes	Erysipelatoclostridium	-4913.67229038498	3635.67986108006	0.309100974425897	0.442219676416488	0.159604776351038	324	2	2	0	-1.35151401612277
Microbiome → Measured Phenotypes (Linear)	none	LBXRBFSI	RBC folate (nmol/L)	RSV_genus56	Actinobacteria; Dietzia	Actinobacteria	Dietzia	-356735.223949719	264601.341393611	0.309988294770466	0.443151790910027	0.159941192691624	324	2	2	0	-1.34819884914738
Microbiome → Measured Phenotypes (Linear)	none	LBXRBFSI	RBC folate (nmol/L)	RSV_genus1345	Verrucomicrobia; Luteolibacter	Verrucomicrobia	Luteolibacter	-119465.285172478	88755.7634260141	0.310578465133708	0.443766120895022	0.160162915073258	324	2	2	0	-1.3460003109777
Microbiome → Measured Phenotypes (Linear)	none	LBXRBFSI	RBC folate (nmol/L)	RSV_genus1210	Proteobacteria; unclassified	Proteobacteria	NA	-2831.73235461211	2122.19514623189	0.313731291164032	0.447003525497515	0.161331350728872	324	2	2	0	-1.33434117010401
Microbiome → Measured Phenotypes (Linear)	none	LBXRBFSI	RBC folate (nmol/L)	RSV_genus1078	Proteobacteria; unclassified	Proteobacteria	NA	-24748.6649737563	18658.6940852871	0.315904445818506	0.449234343950836	0.162136491927489	324	2	2	0	-1.32638784154092
Microbiome → Measured Phenotypes (Linear)	none	LBXRBFSI	RBC folate (nmol/L)	RSV_genus1120	Proteobacteria; Sorangium	Proteobacteria	Sorangium	-1596.93456627191	1204.82539605655	0.316162194262413	0.449531668398075	0.162243801494285	324	2	2	0	-1.32544895841235
Microbiome → Measured Phenotypes (Linear)	none	LBXRBFSI	RBC folate (nmol/L)	RSV_genus1202	Proteobacteria; Diplorickettsia	Proteobacteria	Diplorickettsia	-184892.061573692	140453.154398092	0.318660477372051	0.452228502162727	0.163217135727966	324	2	2	0	-1.3163966474519
Microbiome → Measured Phenotypes (Linear)	none	LBXRBFSI	RBC folate (nmol/L)	RSV_genus1205	Proteobacteria; Legionella	Proteobacteria	Legionella	15206.4067297116	11559.7734425505	0.318920653157856	0.45251011758459	0.163318775634149	324	2	2	0	1.31545888898983
Microbiome → Measured Phenotypes (Linear)	none	LBXRBFSI	RBC folate (nmol/L)	RSV_genus577	Firmicutes; Family_XIII_AD3011_group	Firmicutes	Family_XIII_AD3011_group	24853.5410928347	18914.8239801624	0.319333829151715	0.452894719692318	0.163457585227348	324	2	2	0	1.31397157694413
Microbiome → Measured Phenotypes (Linear)	none	LBXRBFSI	RBC folate (nmol/L)	RSV_genus742	Fusobacteria; Fusobacterium	Fusobacteria	Fusobacterium	-470.881419546867	359.802127921488	0.320797014290621	0.454415939199762	0.164006619818559	324	2	2	0	-1.3087232759491
Microbiome → Measured Phenotypes (Linear)	none	LBXRBFSI	RBC folate (nmol/L)	RSV_genus166	Actinobacteria; Aestuariimicrobium	Actinobacteria	Aestuariimicrobium	-5085391.06581202	3890502.26532448	0.321242899975968	0.454867336071797	0.164169536804502	324	2	2	0	-1.30712970177075
Microbiome → Measured Phenotypes (Linear)	none	LBXRBFSI	RBC folate (nmol/L)	RSV_genus135	Actinobacteria; Rothia	Actinobacteria	Rothia	199.508582033836	154.082661918923	0.324713956170733	0.458533228433752	0.165492621148686	324	2	2	0	1.29481526051786
Microbiome → Measured Phenotypes (Linear)	none	LBXRBFSI	RBC folate (nmol/L)	RSV_genus610	Firmicutes; Lachnospiraceae_FCS020_group	Firmicutes	Lachnospiraceae_FCS020_group	-408784.242654563	316725.212482747	0.325895711523301	0.459772395189353	0.165939857993713	324	2	2	0	-1.29065898938131
Microbiome → Measured Phenotypes (Linear)	none	LBXRBFSI	RBC folate (nmol/L)	RSV_genus966	Proteobacteria; Novosphingobium	Proteobacteria	Novosphingobium	-2671.75849698318	2082.43377415364	0.328087587820007	0.462086447943452	0.166775039899854	324	2	2	0	-1.28299806224045
Microbiome → Measured Phenotypes (Linear)	none	LBXRBFSI	RBC folate (nmol/L)	RSV_genus736	Firmicutes; Selenomonas_3	Firmicutes	Selenomonas_3	1941.28255745372	1523.88307629136	0.330712269890042	0.464711557182892	0.167722487504296	324	2	2	0	1.2739051884336
Microbiome → Measured Phenotypes (Linear)	none	LBXRBFSI	RBC folate (nmol/L)	RSV_genus1306	Spirochaetae; Treponema	Spirochaetae	Treponema	-1070514.94395421	845410.211098147	0.332936631459272	0.466897339744473	0.168511374465908	324	2	2	0	-1.26626687246143
Microbiome → Measured Phenotypes (Linear)	none	LBXRBFSI	RBC folate (nmol/L)	RSV_genus294	Bacteroidetes; unclassified	Bacteroidetes	NA	-121247.364868338	96391.5680399377	0.335404781977697	0.469473820342371	0.169441271147423	324	2	2	0	-1.25786277092309
Microbiome → Measured Phenotypes (Linear)	none	LBXRBFSI	RBC folate (nmol/L)	RSV_genus213	Actinobacteria; unclassified	Actinobacteria	NA	-1950752.9645321	1552439.46987025	0.335785611362084	0.469849855642648	0.16957698883074	324	2	2	0	-1.25657264092567
Microbiome → Measured Phenotypes (Linear)	none	LBXRBFSI	RBC folate (nmol/L)	RSV_genus1292	Proteobacteria; unclassified	Proteobacteria	NA	-82.7044758459961	65.8867190330318	0.336175803938972	0.470230787827225	0.169714473884814	324	2	2	0	-1.25525260719892
Microbiome → Measured Phenotypes (Linear)	none	LBXRBFSI	RBC folate (nmol/L)	RSV_genus613	Firmicutes; Lachnospiraceae_ND3007_group	Firmicutes	Lachnospiraceae_ND3007_group	5760.51523013066	4606.5067982141	0.337580076556691	0.471643946103594	0.170224507297339	324	2	2	0	1.25051703654577
Microbiome → Measured Phenotypes (Linear)	none	LBXRBFSI	RBC folate (nmol/L)	RSV_genus183	Actinobacteria; Kitasatospora	Actinobacteria	Kitasatospora	60544.2927635604	48477.473912424	0.338056429468154	0.472139499676312	0.170403361204937	324	2	2	0	1.24891599906661
Microbiome → Measured Phenotypes (Linear)	none	LBXRBFSI	RBC folate (nmol/L)	RSV_genus503	Firmicutes; Globicatella	Firmicutes	Globicatella	969796.159251361	776835.418933304	0.33821211041409	0.472302931220423	0.170462346493103	324	2	2	0	1.24839333482376
Microbiome → Measured Phenotypes (Linear)	none	LBXRBFSI	RBC folate (nmol/L)	RSV_genus582	Firmicutes; [Eubacterium]_brachy_group	Firmicutes	[Eubacterium]_brachy_group	-5232.89902262954	4192.9419199133	0.338321683475718	0.472433444267481	0.170509450922864	324	2	2	0	-1.24802563989194
Microbiome → Measured Phenotypes (Linear)	none	LBXRBFSI	RBC folate (nmol/L)	RSV_genus960	Proteobacteria; Porphyrobacter	Proteobacteria	Porphyrobacter	-41576.2813945644	33724.9148852196	0.342894483011849	0.477141767742682	0.172208766795322	324	2	2	0	-1.23280611785282
Microbiome → Measured Phenotypes (Linear)	none	LBXRBFSI	RBC folate (nmol/L)	RSV_genus271	Bacteroidetes; Alistipes	Bacteroidetes	Alistipes	-1692.62951955738	1380.39390017973	0.344904306702137	0.479144949980606	0.17293175012267	324	2	2	0	-1.22619313178434
Microbiome → Measured Phenotypes (Linear)	none	LBXRBFSI	RBC folate (nmol/L)	RSV_genus530	Firmicutes; Streptococcus	Firmicutes	Streptococcus	63.6753442377355	51.9914166628212	0.345351479674195	0.479581950682335	0.17308947128024	324	2	2	0	1.22472800944602
Microbiome → Measured Phenotypes (Linear)	none	LBXRBFSI	RBC folate (nmol/L)	RSV_genus203	Actinobacteria; Senegalimassilia	Actinobacteria	Senegalimassilia	-194272.157115035	159697.301836511	0.347874829599468	0.482081382599045	0.173991559751978	324	2	2	0	-1.21650243855666
Microbiome → Measured Phenotypes (Linear)	none	LBXRBFSI	RBC folate (nmol/L)	RSV_genus1238	Proteobacteria; Acinetobacter	Proteobacteria	Acinetobacter	820.61130820993	677.26670149833	0.349373141697563	0.483722405713899	0.174583833549824	324	2	2	0	1.21165163796548
Microbiome → Measured Phenotypes (Linear)	none	LBXRBFSI	RBC folate (nmol/L)	RSV_genus253	Bacteroidetes; Porphyromonas	Bacteroidetes	Porphyromonas	-647.097604163874	534.441120412188	0.34963913055479	0.483945322117064	0.174664287958729	324	2	2	0	-1.21079306858873
Microbiome → Measured Phenotypes (Linear)	none	LBXRBFSI	RBC folate (nmol/L)	RSV_genus789	Planctomycetes; Rhodopirellula	Planctomycetes	Rhodopirellula	-19965.7290153276	16646.4182240245	0.353191217664312	0.487582025945159	0.175976837653128	324	2	2	0	-1.19940090094052
Microbiome → Measured Phenotypes (Linear)	none	LBXRBFSI	RBC folate (nmol/L)	RSV_genus30	Actinobacteria; Candidatus_Microthrix	Actinobacteria	Candidatus_Microthrix	669995.26836819	560164.411560588	0.354238149419774	0.488599401942896	0.176344026354227	324	2	2	0	1.19606896571958
Microbiome → Measured Phenotypes (Linear)	none	LBXRBFSI	RBC folate (nmol/L)	RSV_genus468	Firmicutes; unclassified	Firmicutes	NA	2041.42164262631	1725.11894832908	0.358267898393546	0.492651126852194	0.177806364378679	324	2	2	0	1.18335123766602
Microbiome → Measured Phenotypes (Linear)	none	LBXRBFSI	RBC folate (nmol/L)	RSV_genus752	Gemmatimonadetes; unclassified	Gemmatimonadetes	NA	-29242.5052243741	24797.0104757323	0.359570729097284	0.49399315755469	0.178290726612091	324	2	2	0	-1.17927543132639
Microbiome → Measured Phenotypes (Linear)	none	LBXRBFSI	RBC folate (nmol/L)	RSV_genus1241	Proteobacteria; Moraxella	Proteobacteria	Moraxella	2160.6055672655	1836.44429968895	0.360456025062374	0.494931109859863	0.17862924992048	324	2	2	0	1.17651570898799
Microbiome → Measured Phenotypes (Linear)	none	LBXRBFSI	RBC folate (nmol/L)	RSV_genus723	Firmicutes; Succiniclasticum	Firmicutes	Succiniclasticum	-131051.731706374	111781.923447872	0.361785080090459	0.496277209268623	0.179115080620783	324	2	2	0	-1.17238751726694
Microbiome → Measured Phenotypes (Linear)	none	LBXRBFSI	RBC folate (nmol/L)	RSV_genus1041	Proteobacteria; unclassified	Proteobacteria	NA	34674.5626464392	29767.651186074	0.36422967601502	0.498743843372346	0.180005331791095	324	2	2	0	1.16484039770866
Microbiome → Measured Phenotypes (Linear)	none	LBXRBFSI	RBC folate (nmol/L)	RSV_genus1316	Tenericutes; Entomoplasma	Tenericutes	Entomoplasma	201870.34270536	173356.136613733	0.364345789406321	0.498837604431128	0.18003917178876	324	2	2	0	1.16448339613821
Microbiome → Measured Phenotypes (Linear)	none	LBXRBFSI	RBC folate (nmol/L)	RSV_genus555	Firmicutes; Defluviitaleaceae_UCG-011	Firmicutes	Defluviitaleaceae_UCG-011	-17262.768580931	14859.9193266824	0.36525255277233	0.499752356436011	0.180369321705062	324	2	2	0	-1.16170002012958
Microbiome → Measured Phenotypes (Linear)	none	LBXRBFSI	RBC folate (nmol/L)	RSV_genus1145	Proteobacteria; Tolumonas	Proteobacteria	Tolumonas	556384.641863989	479347.805820813	0.365575134288986	0.500030377054587	0.180469664184185	324	2	2	0	1.16071177359675
Microbiome → Measured Phenotypes (Linear)	none	LBXRBFSI	RBC folate (nmol/L)	RSV_genus358	Bacteroidetes; unclassified	Bacteroidetes	NA	34037.8267349564	29390.0592952936	0.366415902220656	0.500829896076762	0.180758224511841	324	2	2	0	1.15814079832112
Microbiome → Measured Phenotypes (Linear)	none	LBXRBFSI	RBC folate (nmol/L)	RSV_genus1121	Proteobacteria; unclassified	Proteobacteria	NA	3163.35625194417	2744.63317874444	0.368248483302572	0.502525367533639	0.181370149663787	324	2	2	0	1.15256066874163
Microbiome → Measured Phenotypes (Linear)	none	LBXRBFSI	RBC folate (nmol/L)	RSV_genus1030	Proteobacteria; Tepidimonas	Proteobacteria	Tepidimonas	6685.70017667264	5811.6457274361	0.368961900695813	0.503225983277987	0.181623014077444	324	2	2	0	1.15039706310903
Microbiome → Measured Phenotypes (Linear)	none	LBXRBFSI	RBC folate (nmol/L)	RSV_genus745	Fusobacteria; unclassified	Fusobacteria	NA	-430955.305285292	374992.022300251	0.36934454770696	0.503541737103058	0.181736975127393	324	2	2	0	-1.14923859617534
Microbiome → Measured Phenotypes (Linear)	none	LBXRBFSI	RBC folate (nmol/L)	RSV_genus488	Firmicutes; Sporolactobacillus	Firmicutes	Sporolactobacillus	9146.01739480387	8115.9954413374	0.376809434698119	0.510777674066793	0.184348550691252	324	2	2	0	1.12691258403377
Microbiome → Measured Phenotypes (Linear)	none	LBXRBFSI	RBC folate (nmol/L)	RSV_genus634	Firmicutes; Tyzzerella_3	Firmicutes	Tyzzerella_3	-699152.3684729	623337.222047385	0.378601831813464	0.512541504478631	0.184985147779568	324	2	2	0	-1.12162781836852
Microbiome → Measured Phenotypes (Linear)	none	LBXRBFSI	RBC folate (nmol/L)	RSV_genus543	Firmicutes; Clostridium_sensu_stricto_2	Firmicutes	Clostridium_sensu_stricto_2	-1102874.52706993	989888.833715482	0.381158304840588	0.515030458216928	0.185883454494384	324	2	2	0	-1.11413977964613
Microbiome → Measured Phenotypes (Linear)	none	LBXRBFSI	RBC folate (nmol/L)	RSV_genus926	Proteobacteria; Azospirillum	Proteobacteria	Azospirillum	-678785.221980656	612109.073988581	0.382949148474114	0.516735836322737	0.186498955128316	324	2	2	0	-1.10892854039494
Microbiome → Measured Phenotypes (Linear)	none	LBXRBFSI	RBC folate (nmol/L)	RSV_genus813	Proteobacteria; Chelatococcus	Proteobacteria	Chelatococcus	78938.757448293	72009.97185482	0.387357005712106	0.521081603134306	0.188067417991965	324	2	2	0	1.09621980699343
Microbiome → Measured Phenotypes (Linear)	none	LBXRBFSI	RBC folate (nmol/L)	RSV_genus194	Actinobacteria; Collinsella	Actinobacteria	Collinsella	111168.493187749	101606.526525156	0.388095123955492	0.521772886991521	0.188316914365171	324	2	2	0	1.09410779985896
Microbiome → Measured Phenotypes (Linear)	none	LBXRBFSI	RBC folate (nmol/L)	RSV_genus596	Firmicutes; Coprococcus_3	Firmicutes	Coprococcus_3	-42621.0979626957	39011.6844830911	0.388650622694001	0.522296458118982	0.188505880295813	324	2	2	0	-1.09252134398782
Microbiome → Measured Phenotypes (Linear)	none	LBXRBFSI	RBC folate (nmol/L)	RSV_genus711	Firmicutes; Holdemanella	Firmicutes	Holdemanella	-100541.989432334	92310.9403297168	0.38982828479416	0.523417761113347	0.188910578058444	324	2	2	0	-1.08916656111635
Microbiome → Measured Phenotypes (Linear)	none	LBXRBFSI	RBC folate (nmol/L)	RSV_genus934	Proteobacteria; Thalassospira	Proteobacteria	Thalassospira	-139051.749502605	128457.789605181	0.392191063903258	0.525804033498293	0.189771825286062	324	2	2	0	-1.0824703580062
Microbiome → Measured Phenotypes (Linear)	none	LBXRBFSI	RBC folate (nmol/L)	RSV_genus994	Proteobacteria; Limnobacter	Proteobacteria	Limnobacter	380668.142578787	354471.720614287	0.395237903118977	0.528865114759532	0.190876622779588	324	2	2	0	1.07390271336484
Microbiome → Measured Phenotypes (Linear)	none	LBXRBFSI	RBC folate (nmol/L)	RSV_genus938	Proteobacteria; Reyranella	Proteobacteria	Reyranella	-32018.0728047784	29892.6685257445	0.396239988669069	0.529807806368025	0.191216856585014	324	2	2	0	-1.07110118914955
Microbiome → Measured Phenotypes (Linear)	none	LBXRBFSI	RBC folate (nmol/L)	RSV_genus515	Firmicutes; Catellicoccus	Firmicutes	Catellicoccus	-1573.89436103908	1470.00501683887	0.396393479749477	0.529955032256995	0.191269992970244	324	2	2	0	-1.07067278207227
Microbiome → Measured Phenotypes (Linear)	none	LBXRBFSI	RBC folate (nmol/L)	RSV_genus533	Firmicutes; Catabacter	Firmicutes	Catabacter	111312.682364345	105319.982906468	0.401363962259418	0.534810228782393	0.193022317882278	324	2	2	0	1.05689992812854
Microbiome → Measured Phenotypes (Linear)	none	LBXRBFSI	RBC folate (nmol/L)	RSV_genus746	Fusobacteria; Leptotrichia	Fusobacteria	Leptotrichia	-283.327530754783	268.781292110019	0.402375969937153	0.535759380918618	0.193364883404583	324	2	2	0	-1.05411923772883
Microbiome → Measured Phenotypes (Linear)	none	LBXRBFSI	RBC folate (nmol/L)	RSV_genus606	Firmicutes; Lachnoclostridium_10	Firmicutes	Lachnoclostridium_10	-3554209.18995975	3373616.59315391	0.402590471858331	0.53596709780978	0.193439852045117	324	2	2	0	-1.05353085978185
Microbiome → Measured Phenotypes (Linear)	none	LBXRBFSI	RBC folate (nmol/L)	RSV_genus826	Proteobacteria; Brucella	Proteobacteria	Brucella	34248.3026009701	32516.5799607527	0.402690499515007	0.5360642513275	0.193474916440245	324	2	2	0	1.05325660454782
Microbiome → Measured Phenotypes (Linear)	none	LBXRBFSI	RBC folate (nmol/L)	RSV_genus991	Proteobacteria; Burkholderia	Proteobacteria	Burkholderia	-1670.81319094116	1588.78850766428	0.403285363011171	0.536672880951874	0.193694581462539	324	2	2	0	-1.05162718818849
Microbiome → Measured Phenotypes (Linear)	none	LBXRBFSI	RBC folate (nmol/L)	RSV_genus695	Firmicutes; Caldanaerobius	Firmicutes	Caldanaerobius	-114210.911736953	109529.689057526	0.406547508377127	0.539813400863456	0.194828049747298	324	2	2	0	-1.04273930401617
Microbiome → Measured Phenotypes (Linear)	none	LBXRBFSI	RBC folate (nmol/L)	RSV_genus164	Actinobacteria; unclassified	Actinobacteria	NA	11093.060491174	10695.2266422056	0.408596520898607	0.541729356752824	0.195519551567612	324	2	2	0	1.03719732758149
Microbiome → Measured Phenotypes (Linear)	none	LBXRBFSI	RBC folate (nmol/L)	RSV_genus273	Bacteroidetes; unclassified	Bacteroidetes	NA	-295376.559887115	285209.469698999	0.409171480192148	0.54225144398237	0.195707981933675	324	2	2	0	-1.03564780018997
Microbiome → Measured Phenotypes (Linear)	none	LBXRBFSI	RBC folate (nmol/L)	RSV_genus677	Firmicutes; Ruminococcaceae_UCG-007	Firmicutes	Ruminococcaceae_UCG-007	-428947.682266137	415571.155095705	0.410458400322403	0.54345079235237	0.196140847630453	324	2	2	0	-1.03218829556963
Microbiome → Measured Phenotypes (Linear)	none	LBXRBFSI	RBC folate (nmol/L)	RSV_genus1281	Proteobacteria; Silanimonas	Proteobacteria	Silanimonas	493925.04967296	478961.754100311	0.410811535213934	0.543780828208586	0.196259963313966	324	2	2	0	1.03124110734219
Microbiome → Measured Phenotypes (Linear)	none	LBXRBFSI	RBC folate (nmol/L)	RSV_genus626	Firmicutes; unclassified	Firmicutes	NA	828.122639609582	810.378176525783	0.414313574488163	0.546993919259182	0.197419623785615	324	2	2	0	1.02189652139927
Microbiome → Measured Phenotypes (Linear)	none	LBXRBFSI	RBC folate (nmol/L)	RSV_genus1156	Proteobacteria; Paramoritella	Proteobacteria	Paramoritella	275484.433360373	269751.436623915	0.414556003650821	0.547230200655412	0.197504901853084	324	2	2	0	1.02125288676201
Microbiome → Measured Phenotypes (Linear)	none	LBXRBFSI	RBC folate (nmol/L)	RSV_genus859	Proteobacteria; Phyllobacterium	Proteobacteria	Phyllobacterium	29886.6360740483	29271.1423771332	0.414641001770869	0.547293118911932	0.197527610146712	324	2	2	0	1.02102732066227
Microbiome → Measured Phenotypes (Linear)	none	LBXRBFSI	RBC folate (nmol/L)	RSV_genus1007	Proteobacteria; Curvibacter	Proteobacteria	Curvibacter	-33900.0283305585	33271.5527977085	0.41544762186176	0.548027294359977	0.197792586841411	324	2	2	0	-1.01888927567256
Microbiome → Measured Phenotypes (Linear)	none	LBXRBFSI	RBC folate (nmol/L)	RSV_genus502	Firmicutes; Facklamia	Firmicutes	Facklamia	261785.535063301	257664.398611764	0.416542614969874	0.549076347744145	0.198171208462496	324	2	2	0	1.01599420204631
Microbiome → Measured Phenotypes (Linear)	none	LBXRBFSI	RBC folate (nmol/L)	RSV_genus1277	Proteobacteria; unclassified	Proteobacteria	NA	-31167.9622043553	30857.2897209077	0.418794003672527	0.551196528823548	0.198936418707648	324	2	2	0	-1.01006804182278
Microbiome → Measured Phenotypes (Linear)	none	LBXRBFSI	RBC folate (nmol/L)	RSV_genus874	Proteobacteria; unclassified	Proteobacteria	NA	38550.0562557792	38254.841917963	0.419690880013892	0.552049828382144	0.199244389366742	324	2	2	0	1.00771704503313
Microbiome → Measured Phenotypes (Linear)	none	LBXRBFSI	RBC folate (nmol/L)	RSV_genus658	Firmicutes; Faecalibacterium	Firmicutes	Faecalibacterium	-607.657093460456	604.776524408986	0.420820800884313	0.553134072144271	0.199635711807585	324	2	2	0	-1.00476303053311
Microbiome → Measured Phenotypes (Linear)	none	LBXRBFSI	RBC folate (nmol/L)	RSV_genus909	Proteobacteria; Craurococcus	Proteobacteria	Craurococcus	6207096.03521414	6189420.64854808	0.421552123799698	0.553866889697052	0.199900198414254	324	2	2	0	1.00285574170342
Microbiome → Measured Phenotypes (Linear)	none	LBXRBFSI	RBC folate (nmol/L)	RSV_genus948	Proteobacteria; Candidatus_Hepatincola	Proteobacteria	Candidatus_Hepatincola	-178030.015053889	179127.002169322	0.425014115705356	0.557157318466326	0.20108777141434	324	2	2	0	-0.993875925448716
Microbiome → Measured Phenotypes (Linear)	none	LBXRBFSI	RBC folate (nmol/L)	RSV_genus235	Bacteroidetes; unclassified	Bacteroidetes	NA	-118.775971435345	119.933059846873	0.426381116560216	0.55849464794946	0.201570436895878	324	2	2	0	-0.99035221470205
Microbiome → Measured Phenotypes (Linear)	none	LBXRBFSI	RBC folate (nmol/L)	RSV_genus204	Actinobacteria; Slackia	Actinobacteria	Slackia	-261443.007055186	266246.912099633	0.429657403799925	0.561473813141622	0.202645669454639	324	2	2	0	-0.981956954893622
Microbiome → Measured Phenotypes (Linear)	none	LBXRBFSI	RBC folate (nmol/L)	RSV_genus945	Proteobacteria; unclassified	Proteobacteria	NA	-85889.1769757669	87870.2738999321	0.431425884606441	0.563165404019286	0.20325619403802	324	2	2	0	-0.977454298976906
Microbiome → Measured Phenotypes (Linear)	none	LBXRBFSI	RBC folate (nmol/L)	RSV_genus717	Firmicutes; Turicibacter	Firmicutes	Turicibacter	54248.5190958235	55734.3213335798	0.433048225416526	0.564599184507633	0.203773670365699	324	2	2	0	0.973341341525207
Microbiome → Measured Phenotypes (Linear)	none	LBXRBFSI	RBC folate (nmol/L)	RSV_genus193	Actinobacteria; Atopobium	Actinobacteria	Atopobium	-1628.94265962634	1675.66655198213	0.433532743779971	0.565060019995708	0.203939993912414	324	2	2	0	-0.972116234998829
Microbiome → Measured Phenotypes (Linear)	none	LBXRBFSI	RBC folate (nmol/L)	RSV_genus1346	Verrucomicrobia; unclassified	Verrucomicrobia	NA	-11158.5328811761	11560.0566933696	0.4362526901144	0.567661334321045	0.204878853518297	324	2	2	0	-0.965266276555218
Microbiome → Measured Phenotypes (Linear)	none	LBXRBFSI	RBC folate (nmol/L)	RSV_genus965	Proteobacteria; unclassified	Proteobacteria	NA	1560.59474740157	1642.49729027018	0.442326350759099	0.573284765943705	0.20690844784511	324	2	2	0	0.950135355867078
Microbiome → Measured Phenotypes (Linear)	none	LBXRBFSI	RBC folate (nmol/L)	RSV_genus568	Firmicutes; Parvimonas	Firmicutes	Parvimonas	-1192.54623855619	1259.56265145276	0.443679861414062	0.574605280243245	0.207385044434286	324	2	2	0	-0.946793902773103
Microbiome → Measured Phenotypes (Linear)	none	LBXRBFSI	RBC folate (nmol/L)	RSV_genus361	Bacteroidetes; Candidatus_Aquirestis	Bacteroidetes	Candidatus_Aquirestis	-179287.76374124	190866.305674659	0.446716475757165	0.577422699326956	0.208401900007938	324	2	2	0	-0.93933689923692
Microbiome → Measured Phenotypes (Linear)	none	LBXRBFSI	RBC folate (nmol/L)	RSV_genus190	Actinobacteria; Actinoallomurus	Actinobacteria	Actinoallomurus	4107.4915834444	4373.34450954382	0.44676809211447	0.577463959152992	0.208416791397123	324	2	2	0	0.939210614320627
Microbiome → Measured Phenotypes (Linear)	none	LBXRBFSI	RBC folate (nmol/L)	RSV_genus1293	Proteobacteria; unclassified	Proteobacteria	NA	-132541.360691817	141254.160837794	0.447132998607032	0.577823529049611	0.208546566429744	324	2	2	0	-0.938318276118023
Microbiome → Measured Phenotypes (Linear)	none	LBXRBFSI	RBC folate (nmol/L)	RSV_genus1304	Spirochaetae; Sphaerochaeta	Spirochaetae	Sphaerochaeta	5629212.10074047	6018462.85119298	0.44835982821571	0.578913097921966	0.208939810795532	324	2	2	0	0.935323892482721
Microbiome → Measured Phenotypes (Linear)	none	LBXRBFSI	RBC folate (nmol/L)	RSV_genus561	Firmicutes; Anaerococcus	Firmicutes	Anaerococcus	-6040.48029477367	6474.88593601305	0.449351790654164	0.579852528123572	0.20927886750246	324	2	2	0	-0.932909143800784
Microbiome → Measured Phenotypes (Linear)	none	LBXRBFSI	RBC folate (nmol/L)	RSV_genus259	Bacteroidetes; Prevotella	Bacteroidetes	Prevotella	-241.895616874696	261.210915885028	0.452180267078414	0.582343924480359	0.210178055800794	324	2	2	0	-0.926054778588066
Microbiome → Measured Phenotypes (Linear)	none	LBXRBFSI	RBC folate (nmol/L)	RSV_genus1038	Proteobacteria; Herminiimonas	Proteobacteria	Herminiimonas	429756.571430291	468400.497675325	0.455737752359199	0.585752175104924	0.211408152758691	324	2	2	0	0.9174981101924
Microbiome → Measured Phenotypes (Linear)	none	LBXRBFSI	RBC folate (nmol/L)	RSV_genus552	Firmicutes; Sarcina	Firmicutes	Sarcina	83971.4560702382	91584.8238673863	0.455999699079503	0.585980959072562	0.211490724873716	324	2	2	0	0.916870858340328
Microbiome → Measured Phenotypes (Linear)	none	LBXRBFSI	RBC folate (nmol/L)	RSV_genus45	Actinobacteria; Bifidobacterium	Actinobacteria	Bifidobacterium	-3070.71916955668	3351.08677355846	0.456223471430476	0.586185189702765	0.211564435262005	324	2	2	0	-0.916335319570354
Microbiome → Measured Phenotypes (Linear)	none	LBXRBFSI	RBC folate (nmol/L)	RSV_genus713	Firmicutes; Incertae_Sedis	Firmicutes	Incertae_Sedis	-1683.3449085741	1863.78420025609	0.461754083228161	0.591178308494898	0.213366538720111	324	2	2	0	-0.903186596572072
Microbiome → Measured Phenotypes (Linear)	none	LBXRBFSI	RBC folate (nmol/L)	RSV_genus477	Firmicutes; unclassified	Firmicutes	NA	7014.52717907125	7772.80954241284	0.462068430021414	0.591467491539995	0.213470909913205	324	2	2	0	0.902444237285892
Microbiome → Measured Phenotypes (Linear)	none	LBXRBFSI	RBC folate (nmol/L)	RSV_genus1320	Tenericutes; unclassified	Tenericutes	NA	-3377.57926164309	3761.8250683919	0.464016040688858	0.593227539989067	0.214106142025347	324	2	2	0	-0.897856545755577
Microbiome → Measured Phenotypes (Linear)	none	LBXRBFSI	RBC folate (nmol/L)	RSV_genus1208	Proteobacteria; Methylocaldum	Proteobacteria	Methylocaldum	-13160.9008319252	14703.6585161275	0.46520038628529	0.594342009874082	0.21450837359991	324	2	2	0	-0.895076610864558
Microbiome → Measured Phenotypes (Linear)	none	LBXRBFSI	RBC folate (nmol/L)	RSV_genus566	Firmicutes; Murdochiella	Firmicutes	Murdochiella	-10747.4273142647	12013.7169346617	0.465405313764334	0.594518514431843	0.214572077166189	324	2	2	0	-0.894596349549112
Microbiome → Measured Phenotypes (Linear)	none	LBXRBFSI	RBC folate (nmol/L)	RSV_genus1237	Proteobacteria; Pasteurella	Proteobacteria	Pasteurella	-47214.1808293904	52918.3152978758	0.46642552838603	0.595489653309876	0.214922578086208	324	2	2	0	-0.892208691142624
Microbiome → Measured Phenotypes (Linear)	none	LBXRBFSI	RBC folate (nmol/L)	RSV_genus85	Actinobacteria; Quadrisphaera	Actinobacteria	Quadrisphaera	-886.309414104889	1005.23371121774	0.470945749560235	0.599532359535948	0.216381661110947	324	2	2	0	-0.881694877732675
Microbiome → Measured Phenotypes (Linear)	none	LBXRBFSI	RBC folate (nmol/L)	RSV_genus103	Actinobacteria; unclassified	Actinobacteria	NA	-343987.729252874	391070.960816688	0.471849936064765	0.600287236414257	0.216654109312057	324	2	2	0	-0.879604378025184
Microbiome → Measured Phenotypes (Linear)	none	LBXRBFSI	RBC folate (nmol/L)	RSV_genus702	Firmicutes; Dielma	Firmicutes	Dielma	1896.50806402643	2168.58078673461	0.474048372352205	0.602331103966084	0.217391776677164	324	2	2	0	0.874538811570927
Microbiome → Measured Phenotypes (Linear)	none	LBXRBFSI	RBC folate (nmol/L)	RSV_genus441	Cyanobacteria; unclassified	Cyanobacteria	NA	-114685.599987999	131243.010318339	0.474351795376071	0.60257490168415	0.217479767515975	324	2	2	0	-0.873841583714219
Microbiome → Measured Phenotypes (Linear)	none	LBXRBFSI	RBC folate (nmol/L)	RSV_genus257	Bacteroidetes; unclassified	Bacteroidetes	NA	-2888.50847708082	3319.57495926966	0.475964252548372	0.604079787311356	0.218022906925579	324	2	2	0	-0.870144073419664
Microbiome → Measured Phenotypes (Linear)	none	LBXRBFSI	RBC folate (nmol/L)	RSV_genus627	Firmicutes; Oribacterium	Firmicutes	Oribacterium	2568.15476932728	2964.49273897593	0.477644444763709	0.605645934134696	0.218588156566884	324	2	2	0	0.866304961912113
Microbiome → Measured Phenotypes (Linear)	none	LBXRBFSI	RBC folate (nmol/L)	RSV_genus106	Actinobacteria; Phycicoccus	Actinobacteria	Phycicoccus	2853.45371315804	3298.16592819865	0.478145059812722	0.606071013247844	0.218741575015685	324	2	2	0	0.865163783532414
Microbiome → Measured Phenotypes (Linear)	none	LBXRBFSI	RBC folate (nmol/L)	RSV_genus1089	Proteobacteria; OM27_clade	Proteobacteria	OM27_clade	759162.420330531	885194.698250467	0.481467105474058	0.608933950432317	0.21977485886397	324	2	2	0	0.857621969303441
Microbiome → Measured Phenotypes (Linear)	none	LBXRBFSI	RBC folate (nmol/L)	RSV_genus1130	Proteobacteria; Desulfovirga	Proteobacteria	Desulfovirga	456078.443846531	531794.263872411	0.481467105474058	0.608933950432317	0.21977485886397	324	2	2	0	0.857621969303441
Microbiome → Measured Phenotypes (Linear)	none	LBXRBFSI	RBC folate (nmol/L)	RSV_genus341	Bacteroidetes; unclassified	Bacteroidetes	NA	570279.904267433	664954.869020686	0.481467105474057	0.608933950432317	0.21977485886397	324	2	2	0	0.857621969303442
Microbiome → Measured Phenotypes (Linear)	none	LBXRBFSI	RBC folate (nmol/L)	RSV_genus927	Proteobacteria; Defluviicoccus	Proteobacteria	Defluviicoccus	759162.420330531	885194.698250467	0.481467105474058	0.608933950432317	0.21977485886397	324	2	2	0	0.857621969303441
Microbiome → Measured Phenotypes (Linear)	none	LBXRBFSI	RBC folate (nmol/L)	RSV_genus70	Actinobacteria; Blastococcus	Actinobacteria	Blastococcus	-108931.504274935	128046.757136066	0.484529536338538	0.611683071998582	0.220767064675121	324	2	2	0	-0.850716618767483
Microbiome → Measured Phenotypes (Linear)	none	LBXRBFSI	RBC folate (nmol/L)	RSV_genus494	Firmicutes; Staphylococcus	Firmicutes	Staphylococcus	-705.500438351808	835.657834342083	0.487417394922548	0.614397556011222	0.221746769190434	324	2	2	0	-0.844245586361614
Microbiome → Measured Phenotypes (Linear)	none	LBXRBFSI	RBC folate (nmol/L)	RSV_genus1101	Proteobacteria; unclassified	Proteobacteria	NA	4970756.63652381	5892461.64407837	0.48771588921094	0.61469687800434	0.221854799706299	324	2	2	0	0.843578955073755
Microbiome → Measured Phenotypes (Linear)	none	LBXRBFSI	RBC folate (nmol/L)	RSV_genus482	Firmicutes; Thermobacillus	Firmicutes	Thermobacillus	2096911.03461801	2593305.26385683	0.503646250992501	0.628659379708653	0.226894109535016	324	2	2	0	0.808586271675334
Microbiome → Measured Phenotypes (Linear)	none	LBXRBFSI	RBC folate (nmol/L)	RSV_genus1229	Proteobacteria; Aggregatibacter	Proteobacteria	Aggregatibacter	-618.412402612097	769.761962676336	0.506059886269451	0.630877089105346	0.227694519446984	324	2	2	0	-0.803381347218014
Microbiome → Measured Phenotypes (Linear)	none	LBXRBFSI	RBC folate (nmol/L)	RSV_genus715	Firmicutes; Sharpea	Firmicutes	Sharpea	91665.0673332523	114429.272064596	0.507138599521143	0.631851101229849	0.228046057371651	324	2	2	0	0.801063099322236
Microbiome → Measured Phenotypes (Linear)	none	LBXRBFSI	RBC folate (nmol/L)	RSV_genus978	Proteobacteria; Alcaligenes	Proteobacteria	Alcaligenes	59981.1890391124	75164.7899331553	0.50856934240912	0.632939735896528	0.228438964566354	324	2	2	0	0.797995831458508
Microbiome → Measured Phenotypes (Linear)	none	LBXRBFSI	RBC folate (nmol/L)	RSV_genus598	Firmicutes; Eisenbergiella	Firmicutes	Eisenbergiella	-9304.93028261897	11858.1250547631	0.514823023217153	0.638705580928167	0.230519958370625	324	2	2	0	-0.784688155981408
Microbiome → Measured Phenotypes (Linear)	none	LBXRBFSI	RBC folate (nmol/L)	RSV_genus298	Bacteroidetes; Pseudarcicella	Bacteroidetes	Pseudarcicella	291122.971147213	372983.889453202	0.516795233547649	0.640323241498826	0.231103800219735	324	2	2	0	0.78052425152733
Microbiome → Measured Phenotypes (Linear)	none	LBXRBFSI	RBC folate (nmol/L)	RSV_genus849	Proteobacteria; Hansschlegelia	Proteobacteria	Hansschlegelia	23153.3911522027	30094.2641615181	0.522118490562977	0.644940138588245	0.23277011871864	324	2	2	0	0.769362262122003
Microbiome → Measured Phenotypes (Linear)	none	LBXRBFSI	RBC folate (nmol/L)	RSV_genus505	Firmicutes; unclassified	Firmicutes	NA	-332091.190779743	432449.694667356	0.522805289386871	0.645560031226011	0.232993848758457	324	2	2	0	-0.767930223734324
Microbiome → Measured Phenotypes (Linear)	none	LBXRBFSI	RBC folate (nmol/L)	RSV_genus1094	Proteobacteria; unclassified	Proteobacteria	NA	-32337.3441832248	42112.146630934	0.52282632642516	0.645575131988237	0.232999298886315	324	2	2	0	-0.767886388376863
Microbiome → Measured Phenotypes (Linear)	none	LBXRBFSI	RBC folate (nmol/L)	RSV_genus131	Actinobacteria; Kocuria	Actinobacteria	Kocuria	-22073.0820349641	29191.851449731	0.528493860871909	0.650529422777122	0.234787388642396	324	2	2	0	-0.756138474908808
Microbiome → Measured Phenotypes (Linear)	none	LBXRBFSI	RBC folate (nmol/L)	RSV_genus195	Actinobacteria; Coriobacteriaceae_UCG-003	Actinobacteria	Coriobacteriaceae_UCG-003	-382907.236681691	507262.764933136	0.529119107816112	0.651063151734153	0.234980020710488	324	2	2	0	-0.754849878902828
Microbiome → Measured Phenotypes (Linear)	none	LBXRBFSI	RBC folate (nmol/L)	RSV_genus846	Proteobacteria; Methylobacterium	Proteobacteria	Methylobacterium	-841.85625877137	1120.8619013205	0.53095269514765	0.65270653126073	0.235573144978328	324	2	2	0	-0.751079377200324
Microbiome → Measured Phenotypes (Linear)	none	LBXRBFSI	RBC folate (nmol/L)	RSV_genus867	Proteobacteria; Alsobacter	Proteobacteria	Alsobacter	-537617.793243363	716746.090361436	0.53143910784176	0.653085416268586	0.2357098911707	324	2	2	0	-0.750081235842188
Microbiome → Measured Phenotypes (Linear)	none	LBXRBFSI	RBC folate (nmol/L)	RSV_genus567	Firmicutes; unclassified	Firmicutes	NA	-25985.3083737502	34712.7089199876	0.532170524353831	0.653679273453175	0.235924224562418	324	2	2	0	-0.748581979978748
Microbiome → Measured Phenotypes (Linear)	none	LBXRBFSI	RBC folate (nmol/L)	RSV_genus964	Proteobacteria; Blastomonas	Proteobacteria	Blastomonas	-16733.8492951176	22422.3127012298	0.533283955698617	0.654699430667611	0.23629241705302	324	2	2	0	-0.746303448626856
Microbiome → Measured Phenotypes (Linear)	none	LBXRBFSI	RBC folate (nmol/L)	RSV_genus1332	Verrucomicrobia; unclassified	Verrucomicrobia	NA	46529.1971353935	62437.387167492	0.533817253826723	0.655233424798171	0.236485144826852	324	2	2	0	0.74521371322884
Microbiome → Measured Phenotypes (Linear)	none	LBXRBFSI	RBC folate (nmol/L)	RSV_genus662	Firmicutes; Intestinimonas	Firmicutes	Intestinimonas	-4646.97568345007	6255.52782534671	0.534971305759145	0.656237855010296	0.236847661168652	324	2	2	0	-0.742859086106377
Microbiome → Measured Phenotypes (Linear)	none	LBXRBFSI	RBC folate (nmol/L)	RSV_genus1125	Proteobacteria; unclassified	Proteobacteria	NA	-19010.0243584001	26039.1293804097	0.541287923324342	0.66166088976256	0.238804928777803	324	2	2	0	-0.730056066033533
Microbiome → Measured Phenotypes (Linear)	none	LBXRBFSI	RBC folate (nmol/L)	RSV_genus73	Actinobacteria; unclassified	Actinobacteria	NA	-223395.766650642	306829.472872891	0.542270145848771	0.662576224302754	0.239135288941235	324	2	2	0	-0.728077927322151
Microbiome → Measured Phenotypes (Linear)	none	LBXRBFSI	RBC folate (nmol/L)	RSV_genus619	Firmicutes; Lachnospiraceae_UCG-004	Firmicutes	Lachnospiraceae_UCG-004	-12706.0571555369	17518.1226295683	0.543647698816251	0.663770548312323	0.239566341258904	324	2	2	0	-0.725309293936027
Microbiome → Measured Phenotypes (Linear)	none	LBXRBFSI	RBC folate (nmol/L)	RSV_genus734	Firmicutes; Negativicoccus	Firmicutes	Negativicoccus	622842.599048351	861915.192233342	0.544985772027258	0.664781220294311	0.239931110364061	324	2	2	0	0.722626314816982
Microbiome → Measured Phenotypes (Linear)	none	LBXRBFSI	RBC folate (nmol/L)	RSV_genus248	Bacteroidetes; unclassified	Bacteroidetes	NA	-1731.93796141414	2446.72365872111	0.55240539287694	0.671076189260042	0.242203074203513	324	2	2	0	-0.707860062267685
Microbiome → Measured Phenotypes (Linear)	none	LBXRBFSI	RBC folate (nmol/L)	RSV_genus352	Bacteroidetes; Parasegetibacter	Bacteroidetes	Parasegetibacter	99182.2479881061	141925.680551624	0.556987701052289	0.675070880442148	0.243644827763368	324	2	2	0	0.698832287452233
Microbiome → Measured Phenotypes (Linear)	none	LBXRBFSI	RBC folate (nmol/L)	RSV_genus499	Firmicutes; Abiotrophia	Firmicutes	Abiotrophia	-1498.08591282142	2144.11477952826	0.557056790989859	0.675126263705302	0.243664816546773	324	2	2	0	-0.698696696242645
Microbiome → Measured Phenotypes (Linear)	none	LBXRBFSI	RBC folate (nmol/L)	RSV_genus554	Firmicutes; unclassified	Firmicutes	NA	-19030.6540664906	27302.858535384	0.55791150504028	0.675823438605279	0.243916439099822	324	2	2	0	-0.697020571740765
Microbiome → Measured Phenotypes (Linear)	none	LBXRBFSI	RBC folate (nmol/L)	RSV_genus266	Bacteroidetes; Prevotellaceae_NK3B31_group	Bacteroidetes	Prevotellaceae_NK3B31_group	360531.129677679	520549.316496582	0.560172797802463	0.677743295793736	0.244609348966865	324	2	2	0	0.69259745090847
Microbiome → Measured Phenotypes (Linear)	none	LBXRBFSI	RBC folate (nmol/L)	RSV_genus637	Firmicutes; [Eubacterium]_ruminantium_group	Firmicutes	[Eubacterium]_ruminantium_group	4448.98928495821	6441.49021692443	0.561157218945989	0.678581494043764	0.244911869300916	324	2	2	0	0.690677022728202
Microbiome → Measured Phenotypes (Linear)	none	LBXRBFSI	RBC folate (nmol/L)	RSV_genus608	Firmicutes; Lachnospira	Firmicutes	Lachnospira	-3955.68854261396	5764.52933491634	0.563452188428168	0.680609980786349	0.245643985464324	324	2	2	0	-0.68621188527118
Microbiome → Measured Phenotypes (Linear)	none	LBXRBFSI	RBC folate (nmol/L)	RSV_genus519	Firmicutes; Lactobacillus	Firmicutes	Lactobacillus	686.737244917301	1006.10144749782	0.565329035822496	0.682129517567636	0.246192412730382	324	2	2	0	0.682572564253062
Microbiome → Measured Phenotypes (Linear)	none	LBXRBFSI	RBC folate (nmol/L)	RSV_genus116	Actinobacteria; Frondihabitans	Actinobacteria	Frondihabitans	1295963.16171889	1922939.33462937	0.569798967606293	0.685817049889161	0.247523307312536	324	2	2	0	0.673949062448545
Microbiome → Measured Phenotypes (Linear)	none	LBXRBFSI	RBC folate (nmol/L)	RSV_genus379	Candidate_division_SR1; unclassified	Candidate_division_SR1	NA	1429.79931079296	2124.05991937159	0.570217618415347	0.686164332685073	0.247648647716701	324	2	2	0	0.673144527493351
Microbiome → Measured Phenotypes (Linear)	none	LBXRBFSI	RBC folate (nmol/L)	RSV_genus588	Firmicutes; Anaerostipes	Firmicutes	Anaerostipes	4003.45442256734	5962.57746696002	0.571110631280225	0.686913590833358	0.247919068020373	324	2	2	0	0.671430173402589
Microbiome → Measured Phenotypes (Linear)	none	LBXRBFSI	RBC folate (nmol/L)	RSV_genus1228	Proteobacteria; Actinobacillus	Proteobacteria	Actinobacillus	452.500505529312	675.806653989838	0.572080528594408	0.687615822372871	0.248172515602622	324	2	2	0	0.669570953256871
Microbiome → Measured Phenotypes (Linear)	none	LBXRBFSI	RBC folate (nmol/L)	RSV_genus1190	Proteobacteria; Plesiomonas	Proteobacteria	Plesiomonas	-103176.713685044	155227.518855987	0.574638764454754	0.689740607530629	0.248939387539769	324	2	2	0	-0.664680556936338
Microbiome → Measured Phenotypes (Linear)	none	LBXRBFSI	RBC folate (nmol/L)	RSV_genus592	Firmicutes; Catonella	Firmicutes	Catonella	-5188.308759435	7825.71678533786	0.575529740039334	0.690482135574574	0.249207017914272	324	2	2	0	-0.662981922519319
Microbiome → Measured Phenotypes (Linear)	none	LBXRBFSI	RBC folate (nmol/L)	RSV_genus1181	Proteobacteria; Escherichia/Shigella	Proteobacteria	Escherichia/Shigella	278.578285684247	422.386163430854	0.577341745580212	0.6919324323834	0.249730455269414	324	2	2	0	0.659534591335759
Microbiome → Measured Phenotypes (Linear)	none	LBXRBFSI	RBC folate (nmol/L)	RSV_genus623	Firmicutes; Lactonifactor	Firmicutes	Lactonifactor	-4106.73471988238	6259.46217635329	0.579160408353103	0.693464524558576	0.250283413995606	324	2	2	0	-0.656084277559279
Microbiome → Measured Phenotypes (Linear)	none	LBXRBFSI	RBC folate (nmol/L)	RSV_genus622	Firmicutes; Lachnospiraceae_UCG-010	Firmicutes	Lachnospiraceae_UCG-010	-270948.929159677	416229.059643105	0.581870222222071	0.695674986838156	0.251081208296899	324	2	2	0	-0.650961106348514
Microbiome → Measured Phenotypes (Linear)	none	LBXRBFSI	RBC folate (nmol/L)	RSV_genus808	Proteobacteria; Aureimonas	Proteobacteria	Aureimonas	-31383.7375657475	48289.8427075446	0.582431023650585	0.696152430980303	0.251253526195878	324	2	2	0	-0.649903495354402
Microbiome → Measured Phenotypes (Linear)	none	LBXRBFSI	RBC folate (nmol/L)	RSV_genus133	Actinobacteria; unclassified	Actinobacteria	NA	-97134.6942026522	150208.817173061	0.584151536007496	0.697611637525942	0.251780179230076	324	2	2	0	-0.646664397142147
Microbiome → Measured Phenotypes (Linear)	none	LBXRBFSI	RBC folate (nmol/L)	RSV_genus1191	Proteobacteria; Proteus	Proteobacteria	Proteus	155494.953325983	240680.041523294	0.584470403755595	0.697850311931843	0.251866320976375	324	2	2	0	0.646065009553084
Microbiome → Measured Phenotypes (Linear)	none	LBXRBFSI	RBC folate (nmol/L)	RSV_genus263	Bacteroidetes; Prevotella_7	Bacteroidetes	Prevotella_7	-88.201128939696	138.490276408863	0.589378049638131	0.701983779575336	0.253358161376016	324	2	2	0	-0.636875968673073
Microbiome → Measured Phenotypes (Linear)	none	LBXRBFSI	RBC folate (nmol/L)	RSV_genus941	Proteobacteria; unclassified	Proteobacteria	NA	-654714.185085633	1030142.87569089	0.590085603440632	0.702580541623058	0.253573543183386	324	2	2	0	-0.635556679112628
Microbiome → Measured Phenotypes (Linear)	none	LBXRBFSI	RBC folate (nmol/L)	RSV_genus683	Firmicutes; Ruminococcaceae_UCG-014	Firmicutes	Ruminococcaceae_UCG-014	-1310.20612232244	2076.9413718789	0.592624283368834	0.704571762832985	0.254292209567595	324	2	2	0	-0.630834428001769
Microbiome → Measured Phenotypes (Linear)	none	LBXRBFSI	RBC folate (nmol/L)	RSV_genus1247	Proteobacteria; unclassified	Proteobacteria	NA	138572.117401408	219693.058184769	0.592667990495693	0.704602236168324	0.254303207924589	324	2	2	0	0.630753281630159
Microbiome → Measured Phenotypes (Linear)	none	LBXRBFSI	RBC folate (nmol/L)	RSV_genus1308	Synergistetes; Candidatus_Tammella	Synergistetes	Candidatus_Tammella	-1695329.81641807	2689049.59086357	0.592827662134158	0.704746340412062	0.254355217653735	324	2	2	0	-0.630456880445121
Microbiome → Measured Phenotypes (Linear)	none	LBXRBFSI	RBC folate (nmol/L)	RSV_genus603	Firmicutes; Johnsonella	Firmicutes	Johnsonella	-9392.23604795431	15116.0221790349	0.597755477503824	0.708753740556623	0.25580155809929	324	2	2	0	-0.6213430978542
Microbiome → Measured Phenotypes (Linear)	none	LBXRBFSI	RBC folate (nmol/L)	RSV_genus1050	Proteobacteria; Methylobacillus	Proteobacteria	Methylobacillus	-81575.7646608718	131933.274738913	0.599402866271964	0.710069532553829	0.25627645032738	324	2	2	0	-0.618310769760735
Microbiome → Measured Phenotypes (Linear)	none	LBXRBFSI	RBC folate (nmol/L)	RSV_genus879	Proteobacteria; Pseudolabrys	Proteobacteria	Pseudolabrys	-3245.16182304017	5282.04872008492	0.601546554885636	0.711809453286112	0.256904417996288	324	2	2	0	-0.614375594587094
Microbiome → Measured Phenotypes (Linear)	none	LBXRBFSI	RBC folate (nmol/L)	RSV_genus62	Actinobacteria; Rhodococcus	Actinobacteria	Rhodococcus	-8848.18126992728	14462.0365444273	0.602941541745018	0.712924949821964	0.257307020107003	324	2	2	0	-0.611821249569221
Microbiome → Measured Phenotypes (Linear)	none	LBXRBFSI	RBC folate (nmol/L)	RSV_genus714	Firmicutes; unclassified	Firmicutes	NA	-12145.5076304509	19930.4194180272	0.604268859851546	0.713996847175448	0.257693886514126	324	2	2	0	-0.609395486151448
Microbiome → Measured Phenotypes (Linear)	none	LBXRBFSI	RBC folate (nmol/L)	RSV_genus301	Bacteroidetes; Runella	Bacteroidetes	Runella	-269244.441015524	442577.478655862	0.604838678619564	0.714447808794935	0.257856646409851	324	2	2	0	-0.60835549480113
Microbiome → Measured Phenotypes (Linear)	none	LBXRBFSI	RBC folate (nmol/L)	RSV_genus827	Proteobacteria; unclassified	Proteobacteria	NA	-3423.68001668728	5664.18267238165	0.606986018666316	0.716228258241313	0.258499241596922	324	2	2	0	-0.604443785575811
Microbiome → Measured Phenotypes (Linear)	none	LBXRBFSI	RBC folate (nmol/L)	RSV_genus997	Proteobacteria; Polynucleobacter	Proteobacteria	Polynucleobacter	-127080.612618244	210282.763294377	0.607047453001496	0.716294983521941	0.258523323911798	324	2	2	0	-0.604332046180803
Microbiome → Measured Phenotypes (Linear)	none	LBXRBFSI	RBC folate (nmol/L)	RSV_genus165	Actinobacteria; Nocardioides	Actinobacteria	Nocardioides	-1344.82878125078	2240.22869345222	0.609262991770404	0.7181808585698	0.25920396903297	324	2	2	0	-0.600308702937995
Microbiome → Measured Phenotypes (Linear)	none	LBXRBFSI	RBC folate (nmol/L)	RSV_genus977	Proteobacteria; Advenella	Proteobacteria	Advenella	-36888.363559325	61777.2821664748	0.611024537436276	0.719609232656046	0.259719494096053	324	2	2	0	-0.597118588997162
Microbiome → Measured Phenotypes (Linear)	none	LBXRBFSI	RBC folate (nmol/L)	RSV_genus684	Firmicutes; Ruminococcus_1	Firmicutes	Ruminococcus_1	2090.57364498738	3522.63492797091	0.613045199828597	0.721316769365461	0.260335773807589	324	2	2	0	0.593468720924647
Microbiome → Measured Phenotypes (Linear)	none	LBXRBFSI	RBC folate (nmol/L)	RSV_genus1234	Proteobacteria; Mannheimia	Proteobacteria	Mannheimia	992.270113104756	1676.75745036247	0.613982479019178	0.722071172508824	0.260608051029513	324	2	2	0	0.591779158571953
Microbiome → Measured Phenotypes (Linear)	none	LBXRBFSI	RBC folate (nmol/L)	RSV_genus114	Actinobacteria; Cryobacterium	Actinobacteria	Cryobacterium	-30139.5723327722	51420.8854065515	0.617122321320508	0.724828238517244	0.26160312412808	324	2	2	0	-0.58613483790639
Microbiome → Measured Phenotypes (Linear)	none	LBXRBFSI	RBC folate (nmol/L)	RSV_genus231	Bacteroidetes; Bacteroides	Bacteroidetes	Bacteroides	117.076808020097	199.884386389049	0.617352149612689	0.725005042944976	0.261666935922649	324	2	2	0	0.58572262764047
Microbiome → Measured Phenotypes (Linear)	none	LBXRBFSI	RBC folate (nmol/L)	RSV_genus1239	Proteobacteria; Alkanindiges	Proteobacteria	Alkanindiges	-51731.9613689498	88433.540975839	0.617765696809633	0.725339588378874	0.261787679191219	324	2	2	0	-0.584981227689204
Microbiome → Measured Phenotypes (Linear)	none	LBXRBFSI	RBC folate (nmol/L)	RSV_genus1123	Proteobacteria; unclassified	Proteobacteria	NA	27287.6070329946	46672.3790655856	0.617943345541301	0.725457233240364	0.261830139268887	324	2	2	0	0.584662868688335
Microbiome → Measured Phenotypes (Linear)	none	LBXRBFSI	RBC folate (nmol/L)	RSV_genus480	Firmicutes; Paenibacillus	Firmicutes	Paenibacillus	51816.8612757657	90372.3881379839	0.624271998769206	0.730483124195473	0.263644070770884	324	2	2	0	0.57337049892551
Microbiome → Measured Phenotypes (Linear)	none	LBXRBFSI	RBC folate (nmol/L)	RSV_genus609	Firmicutes; Lachnospiraceae_AC2044_group	Firmicutes	Lachnospiraceae_AC2044_group	-7901.46263276963	13803.6323962227	0.624807630722418	0.730926701863311	0.26380416566997	324	2	2	0	-0.572419085496063
Microbiome → Measured Phenotypes (Linear)	none	LBXRBFSI	RBC folate (nmol/L)	RSV_genus1010	Proteobacteria; Extensimonas	Proteobacteria	Extensimonas	-1362.50951741854	2388.4651017541	0.625915124837942	0.731825469165951	0.26412854642908	324	2	2	0	-0.570454019369137
Microbiome → Measured Phenotypes (Linear)	none	LBXRBFSI	RBC folate (nmol/L)	RSV_genus803	Proteobacteria; unclassified	Proteobacteria	NA	53403.7699183719	95522.3582128281	0.632362036825302	0.737055978272014	0.266016328182349	324	2	2	0	0.559070891019942
Microbiome → Measured Phenotypes (Linear)	none	LBXRBFSI	RBC folate (nmol/L)	RSV_genus348	Bacteroidetes; Lacibacter	Bacteroidetes	Lacibacter	-3263.12611283667	5999.03138858433	0.64101294629583	0.744049204622175	0.268540305262325	324	2	2	0	-0.543942163570961
Microbiome → Measured Phenotypes (Linear)	none	LBXRBFSI	RBC folate (nmol/L)	RSV_genus1034	Proteobacteria; unclassified	Proteobacteria	NA	-14551.4055821077	26781.8645983453	0.64136464448048	0.744320334148699	0.268638160626414	324	2	2	0	-0.543330563436823
Microbiome → Measured Phenotypes (Linear)	none	LBXRBFSI	RBC folate (nmol/L)	RSV_genus507	Firmicutes; Alloiococcus	Firmicutes	Alloiococcus	-1279329.87457297	2369259.39239652	0.643299633268227	0.745898671504871	0.269207810043146	324	2	2	0	-0.539970371618503
Microbiome → Measured Phenotypes (Linear)	none	LBXRBFSI	RBC folate (nmol/L)	RSV_genus220	Actinobacteria; unclassified	Actinobacteria	NA	10548.5629612436	19751.6070977681	0.646713742396261	0.748588857914721	0.270178745130807	324	2	2	0	0.534060996101712
Microbiome → Measured Phenotypes (Linear)	none	LBXRBFSI	RBC folate (nmol/L)	RSV_genus758	Gracilibacteria; unclassified	Gracilibacteria	NA	-11776.4369793458	22085.164897047	0.647195915042205	0.748923601595992	0.270299559950304	324	2	2	0	-0.533228392644714
Microbiome → Measured Phenotypes (Linear)	none	LBXRBFSI	RBC folate (nmol/L)	RSV_genus730	Firmicutes; Megamonas	Firmicutes	Megamonas	36315.6767791934	68258.6436167711	0.647890155066191	0.74943708278717	0.270484884247365	324	2	2	0	0.532030448525799
Microbiome → Measured Phenotypes (Linear)	none	LBXRBFSI	RBC folate (nmol/L)	RSV_genus571	Firmicutes; Tepidimicrobium	Firmicutes	Tepidimicrobium	4358977.32123336	8210806.39848976	0.648555691958653	0.749993882833685	0.270685843073115	324	2	2	0	0.53088297417841
Microbiome → Measured Phenotypes (Linear)	none	LBXRBFSI	RBC folate (nmol/L)	RSV_genus508	Firmicutes; Atopostipes	Firmicutes	Atopostipes	1206.63218873963	2351.52479238815	0.658921540470321	0.75843313297188	0.273731715300674	324	2	2	0	0.513127564142842
Microbiome → Measured Phenotypes (Linear)	none	LBXRBFSI	RBC folate (nmol/L)	RSV_genus54	Actinobacteria; unclassified	Actinobacteria	NA	-496.906101824971	970.726091628058	0.659648082896931	0.758959237700581	0.273921595652091	324	2	2	0	-0.511891156640883
Microbiome → Measured Phenotypes (Linear)	none	LBXRBFSI	RBC folate (nmol/L)	RSV_genus583	Firmicutes; [Eubacterium]_nodatum_group	Firmicutes	[Eubacterium]_nodatum_group	-1577.28300562244	3149.28378418344	0.66616983411878	0.764164197397128	0.275800156178876	324	2	2	0	-0.500838639421439
Microbiome → Measured Phenotypes (Linear)	none	LBXRBFSI	RBC folate (nmol/L)	RSV_genus908	Proteobacteria; Belnapia	Proteobacteria	Belnapia	-728325.808963694	1472347.51880478	0.669830924478874	0.766985289571733	0.276818337434948	324	2	2	0	-0.494669770323608
Microbiome → Measured Phenotypes (Linear)	none	LBXRBFSI	RBC folate (nmol/L)	RSV_genus1133	Proteobacteria; Campylobacter	Proteobacteria	Campylobacter	579.353919343767	1173.00840791537	0.670286248195359	0.76735081594457	0.276950262263485	324	2	2	0	0.493904319384524
Microbiome → Measured Phenotypes (Linear)	none	LBXRBFSI	RBC folate (nmol/L)	RSV_genus1045	Proteobacteria; Undibacterium	Proteobacteria	Undibacterium	-225870.967990541	459195.438710031	0.671489025496254	0.768305157570086	0.277294700762779	324	2	2	0	-0.491884171639545
Microbiome → Measured Phenotypes (Linear)	none	LBXRBFSI	RBC folate (nmol/L)	RSV_genus563	Firmicutes; Finegoldia	Firmicutes	Finegoldia	-2595.7774986167	5284.75489269188	0.671907351809721	0.768648419530075	0.277418589977293	324	2	2	0	-0.491182193181053
Microbiome → Measured Phenotypes (Linear)	none	LBXRBFSI	RBC folate (nmol/L)	RSV_genus57	Actinobacteria; Mycobacterium	Actinobacteria	Mycobacterium	-397.582864235242	809.971028221218	0.672099062128095	0.768777741651273	0.277465264581187	324	2	2	0	-0.490860599185105
Microbiome → Measured Phenotypes (Linear)	none	LBXRBFSI	RBC folate (nmol/L)	RSV_genus244	Bacteroidetes; Coprobacter	Bacteroidetes	Coprobacter	1251.67558260749	2575.17433672805	0.674968802088503	0.771031501878453	0.278278685865203	324	2	2	0	0.486054697251229
Microbiome → Measured Phenotypes (Linear)	none	LBXRBFSI	RBC folate (nmol/L)	RSV_genus1039	Proteobacteria; Janthinobacterium	Proteobacteria	Janthinobacterium	99050.993435371	205091.606285868	0.676821645776314	0.772437779934816	0.278786236086604	324	2	2	0	0.4829597623674
Microbiome → Measured Phenotypes (Linear)	none	LBXRBFSI	RBC folate (nmol/L)	RSV_genus274	Bacteroidetes; Rikenellaceae_RC9_gut_group	Bacteroidetes	Rikenellaceae_RC9_gut_group	-6685.61993046342	13922.7624729093	0.678480880183504	0.773861487405099	0.279300076886781	324	2	2	0	-0.480193492022306
Microbiome → Measured Phenotypes (Linear)	none	LBXRBFSI	RBC folate (nmol/L)	RSV_genus897	Proteobacteria; Rhodobacter	Proteobacteria	Rhodobacter	-74597.9650722107	155759.161581584	0.679238835369933	0.774430744889205	0.279505531818532	324	2	2	0	-0.478931475456982
Microbiome → Measured Phenotypes (Linear)	none	LBXRBFSI	RBC folate (nmol/L)	RSV_genus1046	Proteobacteria; unclassified	Proteobacteria	NA	76118.3992715817	159304.985425188	0.679909563259761	0.774984508136586	0.279705394610631	324	2	2	0	0.477815550269318
Microbiome → Measured Phenotypes (Linear)	none	LBXRBFSI	RBC folate (nmol/L)	RSV_genus359	Bacteroidetes; unclassified	Bacteroidetes	NA	-211501.766710689	443796.295734486	0.68065637663273	0.775579815289664	0.279920251321208	324	2	2	0	-0.476573979421465
Microbiome → Measured Phenotypes (Linear)	none	LBXRBFSI	RBC folate (nmol/L)	RSV_genus511	Firmicutes; Granulicatella	Firmicutes	Granulicatella	224.686281793683	473.909974525158	0.682139192284362	0.77666675831363	0.280312547972619	324	2	2	0	0.474111738244825
Microbiome → Measured Phenotypes (Linear)	none	LBXRBFSI	RBC folate (nmol/L)	RSV_genus308	Bacteroidetes; unclassified	Bacteroidetes	NA	237965.203965367	503474.420120688	0.683022961818134	0.777401776854398	0.280577828954153	324	2	2	0	0.472646065927885
Microbiome → Measured Phenotypes (Linear)	none	LBXRBFSI	RBC folate (nmol/L)	RSV_genus865	Proteobacteria; Shinella	Proteobacteria	Shinella	-5824.93154799867	12525.6704195053	0.68762280460309	0.780861961864921	0.28182666993566	324	2	2	0	-0.465039503109385
Microbiome → Measured Phenotypes (Linear)	none	LBXRBFSI	RBC folate (nmol/L)	RSV_genus931	Proteobacteria; unclassified	Proteobacteria	NA	-993.686362910087	2150.57811292016	0.689433354601831	0.782209059572668	0.282312860939439	324	2	2	0	-0.462055461710625
Microbiome → Measured Phenotypes (Linear)	none	LBXRBFSI	RBC folate (nmol/L)	RSV_genus591	Firmicutes; Butyrivibrio_2	Firmicutes	Butyrivibrio_2	7734.74870632812	16818.426051955	0.690744918732504	0.783187948578807	0.282666159015552	324	2	2	0	0.459897298500714
Microbiome → Measured Phenotypes (Linear)	none	LBXRBFSI	RBC folate (nmol/L)	RSV_genus687	Firmicutes; Subdoligranulum	Firmicutes	Subdoligranulum	-1145.73315872937	2504.10794954456	0.692178643501201	0.784316110802736	0.283073332393492	324	2	2	0	-0.457541440630685
Microbiome → Measured Phenotypes (Linear)	none	LBXRBFSI	RBC folate (nmol/L)	RSV_genus536	Firmicutes; unclassified	Firmicutes	NA	359951.165295629	790397.531535036	0.693480514600944	0.785335999110803	0.283441427831106	324	2	2	0	0.455405224503379
Microbiome → Measured Phenotypes (Linear)	none	LBXRBFSI	RBC folate (nmol/L)	RSV_genus490	Firmicutes; Jeotgalicoccus	Firmicutes	Jeotgalicoccus	-1224612.91962384	2704134.66129357	0.695029717442248	0.786642614314565	0.283913007994755	324	2	2	0	-0.452866840232735
Microbiome → Measured Phenotypes (Linear)	none	LBXRBFSI	RBC folate (nmol/L)	RSV_genus580	Firmicutes; Mogibacterium	Firmicutes	Mogibacterium	1100.70463251698	2438.57232531975	0.695942826994835	0.787266929327205	0.284138334146618	324	2	2	0	0.451372559709769
Microbiome → Measured Phenotypes (Linear)	none	LBXRBFSI	RBC folate (nmol/L)	RSV_genus35	Actinobacteria; Actinomyces	Actinobacteria	Actinomyces	-75.7919254765572	168.553457263302	0.696989705910542	0.788122514520783	0.284447129731149	324	2	2	0	-0.449661055353853
Microbiome → Measured Phenotypes (Linear)	none	LBXRBFSI	RBC folate (nmol/L)	RSV_genus920	Proteobacteria; unclassified	Proteobacteria	NA	139379.377253496	319878.186408605	0.705553791898926	0.795004166179903	0.2869308375636	324	2	2	0	0.435726420792745
Microbiome → Measured Phenotypes (Linear)	none	LBXRBFSI	RBC folate (nmol/L)	RSV_genus1052	Proteobacteria; unclassified	Proteobacteria	NA	-73406.4058009557	168860.00170218	0.706176627678621	0.795467506656719	0.287098065204342	324	2	2	0	-0.434717547441598
Microbiome → Measured Phenotypes (Linear)	none	LBXRBFSI	RBC folate (nmol/L)	RSV_genus1267	Proteobacteria; Arenimonas	Proteobacteria	Arenimonas	-43361.0170086543	101119.986231844	0.709832695267898	0.798395668733749	0.288154889851339	324	2	2	0	-0.428807584182595
Microbiome → Measured Phenotypes (Linear)	none	LBXRBFSI	RBC folate (nmol/L)	RSV_genus870	Proteobacteria; Phreatobacter	Proteobacteria	Phreatobacter	-25273.9778816449	59324.2915662036	0.711554873948283	0.799616967413857	0.288595677796995	324	2	2	0	-0.426030841909678
Microbiome → Measured Phenotypes (Linear)	none	LBXRBFSI	RBC folate (nmol/L)	RSV_genus1311	Synergistetes; Pyramidobacter	Synergistetes	Pyramidobacter	-19789.0104509458	46774.300231885	0.713391567701912	0.801046403610257	0.289111586194114	324	2	2	0	-0.423074430891347
Microbiome → Measured Phenotypes (Linear)	none	LBXRBFSI	RBC folate (nmol/L)	RSV_genus1299	Saccharibacteria; Candidatus_Saccharimonas	Saccharibacteria	Candidatus_Saccharimonas	-22602.5561343675	55048.9506708815	0.721182286771984	0.807012678926776	0.291264918775916	324	2	2	0	-0.410590135850187
Microbiome → Measured Phenotypes (Linear)	none	LBXRBFSI	RBC folate (nmol/L)	RSV_genus1011	Proteobacteria; Hydrogenophaga	Proteobacteria	Hydrogenophaga	-10637.6014488228	26176.1316592471	0.723818659503795	0.809030283353334	0.291993107322105	324	2	2	0	-0.406385541886015
Microbiome → Measured Phenotypes (Linear)	none	LBXRBFSI	RBC folate (nmol/L)	RSV_genus1266	Proteobacteria; Aquimonas	Proteobacteria	Aquimonas	-50848.1359173199	126293.583250661	0.726185971794449	0.810762680147431	0.292618359470796	324	2	2	0	-0.402618522719395
Microbiome → Measured Phenotypes (Linear)	none	LBXRBFSI	RBC folate (nmol/L)	RSV_genus918	Proteobacteria; unclassified	Proteobacteria	NA	614905.535142894	1536203.89515635	0.727660609056518	0.811845102163162	0.293009024411665	324	2	2	0	0.400275990108923
Microbiome → Measured Phenotypes (Linear)	none	LBXRBFSI	RBC folate (nmol/L)	RSV_genus631	Firmicutes; Stomatobaculum	Firmicutes	Stomatobaculum	1291.37872252478	3242.11675463519	0.728897515982593	0.812786829985891	0.293348910370038	324	2	2	0	0.398313453912022
Microbiome → Measured Phenotypes (Linear)	none	LBXRBFSI	RBC folate (nmol/L)	RSV_genus665	Firmicutes; Oscillospira	Firmicutes	Oscillospira	5145.34613729753	12961.0404667436	0.729735185328741	0.813429169058598	0.293580741718818	324	2	2	0	0.396985577701097
Microbiome → Measured Phenotypes (Linear)	none	LBXRBFSI	RBC folate (nmol/L)	RSV_genus458	Firmicutes; Alicyclobacillus	Firmicutes	Alicyclobacillus	576933.827504304	1455635.88837694	0.730139580652884	0.813675767974337	0.293669743558614	324	2	2	0	0.396344877253334
Microbiome → Measured Phenotypes (Linear)	none	LBXRBFSI	RBC folate (nmol/L)	RSV_genus49	Actinobacteria; Parascardovia	Actinobacteria	Parascardovia	-5351.550963334	13552.686448693	0.73107095411836	0.814404142903291	0.293932626745038	324	2	2	0	-0.394870122878855
Microbiome → Measured Phenotypes (Linear)	none	LBXRBFSI	RBC folate (nmol/L)	RSV_genus1201	Proteobacteria; Coxiella	Proteobacteria	Coxiella	55109.5903620231	140105.378059276	0.732035651857772	0.815187650507341	0.294215408273275	324	2	2	0	0.393343861066542
Microbiome → Measured Phenotypes (Linear)	none	LBXRBFSI	RBC folate (nmol/L)	RSV_genus455	Elusimicrobia; unclassified	Elusimicrobia	NA	23243.771890283	59724.0405893913	0.734667658197389	0.81720606750385	0.294943890090098	324	2	2	0	0.389186191371181
Microbiome → Measured Phenotypes (Linear)	none	LBXRBFSI	RBC folate (nmol/L)	RSV_genus546	Firmicutes; Clostridium_sensu_stricto_7	Firmicutes	Clostridium_sensu_stricto_7	1885305.62830374	4983190.62467411	0.741566143055028	0.822456354532132	0.296838810039654	324	2	2	0	0.378333034054268
Microbiome → Measured Phenotypes (Linear)	none	LBXRBFSI	RBC folate (nmol/L)	RSV_genus993	Proteobacteria; Lautropia	Proteobacteria	Lautropia	-1283.92962198791	3432.41808742196	0.744293249339883	0.824291587722538	0.297501177633246	324	2	2	0	-0.37405979961848
Microbiome → Measured Phenotypes (Linear)	none	LBXRBFSI	RBC folate (nmol/L)	RSV_genus804	Proteobacteria; unclassified	Proteobacteria	NA	-4785.9218550453	12874.6985602295	0.745782163555896	0.825472812060839	0.297927502051604	324	2	2	0	-0.371730789086527
Microbiome → Measured Phenotypes (Linear)	none	LBXRBFSI	RBC folate (nmol/L)	RSV_genus656	Firmicutes; Candidatus_Soleaferrea	Firmicutes	Candidatus_Soleaferrea	12938.8946213424	34933.0994070376	0.74663969998679	0.826072692515027	0.298144009346132	324	2	2	0	0.370390685080056
Microbiome → Measured Phenotypes (Linear)	none	LBXRBFSI	RBC folate (nmol/L)	RSV_genus526	Firmicutes; unclassified	Firmicutes	NA	-49784.3115784668	135911.383883145	0.749261165576152	0.827973209444695	0.298829938977235	324	2	2	0	-0.366299791497017
Microbiome → Measured Phenotypes (Linear)	none	LBXRBFSI	RBC folate (nmol/L)	RSV_genus479	Firmicutes; Cohnella	Firmicutes	Cohnella	-142504.706321024	389922.527647589	0.749794036534481	0.828326343561545	0.298957391224948	324	2	2	0	-0.365469282271938
Microbiome → Measured Phenotypes (Linear)	none	LBXRBFSI	RBC folate (nmol/L)	RSV_genus388	Chlamydiae; Simkania	Chlamydiae	Simkania	226684.973746969	624351.518454248	0.751333022946169	0.829443638225952	0.299360642311548	324	2	2	0	0.363072671478703
Microbiome → Measured Phenotypes (Linear)	none	LBXRBFSI	RBC folate (nmol/L)	RSV_genus766	unclassified	NA	NA	-106.119297981096	293.013745637938	0.751916433325954	0.829762765059858	0.299475820739079	324	2	2	0	-0.362164913970357
Microbiome → Measured Phenotypes (Linear)	none	LBXRBFSI	RBC folate (nmol/L)	RSV_genus740	Firmicutes; Veillonella	Firmicutes	Veillonella	-84.0907831741785	233.055475320527	0.752782107824439	0.830380510273662	0.29969877573622	324	2	2	0	-0.360818740939368
Microbiome → Measured Phenotypes (Linear)	none	LBXRBFSI	RBC folate (nmol/L)	RSV_genus856	Proteobacteria; Mesorhizobium	Proteobacteria	Mesorhizobium	-48308.1819854702	133932.124675478	0.752863947878164	0.830420796611817	0.299713315776689	324	2	2	0	-0.360691522683765
Microbiome → Measured Phenotypes (Linear)	none	LBXRBFSI	RBC folate (nmol/L)	RSV_genus957	Proteobacteria; Altererythrobacter	Proteobacteria	Altererythrobacter	-2762.83898077308	7692.1372586378	0.753838636339602	0.831101923189797	0.29995914621107	324	2	2	0	-0.359177025562119
Microbiome → Measured Phenotypes (Linear)	none	LBXRBFSI	RBC folate (nmol/L)	RSV_genus924	Proteobacteria; unclassified	Proteobacteria	NA	17373.0021944241	48937.6318681079	0.756528837390017	0.833021601564723	0.300651991541198	324	2	2	0	0.355002919659991
Microbiome → Measured Phenotypes (Linear)	none	LBXRBFSI	RBC folate (nmol/L)	RSV_genus1257	Proteobacteria; Aliivibrio	Proteobacteria	Aliivibrio	2136.82681779946	6035.46230303861	0.75714684281127	0.833551827392175	0.300843359268866	324	2	2	0	0.354045259585774
Microbiome → Measured Phenotypes (Linear)	none	LBXRBFSI	RBC folate (nmol/L)	RSV_genus145	Actinobacteria; Actinoplanes	Actinobacteria	Actinoplanes	-2919.29061849858	8276.47880585183	0.758001699001583	0.834217290253296	0.301083536395266	324	2	2	0	-0.352721330771066
Microbiome → Measured Phenotypes (Linear)	none	LBXRBFSI	RBC folate (nmol/L)	RSV_genus1073	Proteobacteria; Azospira	Proteobacteria	Azospira	-982.49450364708	2823.20676710193	0.761050572940853	0.836279377532633	0.301827779577076	324	2	2	0	-0.348006570080458
Microbiome → Measured Phenotypes (Linear)	none	LBXRBFSI	RBC folate (nmol/L)	RSV_genus788	Planctomycetes; Planctomyces	Planctomycetes	Planctomyces	4208.65004700393	12137.770104434	0.761870849403836	0.836823190147506	0.30202405101275	324	2	2	0	0.346739970422285
Microbiome → Measured Phenotypes (Linear)	none	LBXRBFSI	RBC folate (nmol/L)	RSV_genus170	Actinobacteria; Propionibacterium	Actinobacteria	Propionibacterium	4865.5071603286	14422.2700957773	0.767960838781175	0.841318600409897	0.303646522801769	324	2	2	0	0.337360701749247
Microbiome → Measured Phenotypes (Linear)	none	LBXRBFSI	RBC folate (nmol/L)	RSV_genus172	Actinobacteria; Tessaracoccus	Actinobacteria	Tessaracoccus	77554.1681395403	236536.898637825	0.774148826588743	0.845777535175348	0.305255829949228	324	2	2	0	0.327873446325547
Microbiome → Measured Phenotypes (Linear)	none	LBXRBFSI	RBC folate (nmol/L)	RSV_genus538	Firmicutes; Clostridium_sensu_stricto_1	Firmicutes	Clostridium_sensu_stricto_1	6317.54406395631	19284.8392537788	0.774333328476705	0.845872391828202	0.305290065365858	324	2	2	0	0.32759122234936
Microbiome → Measured Phenotypes (Linear)	none	LBXRBFSI	RBC folate (nmol/L)	RSV_genus200	Actinobacteria; unclassified	Actinobacteria	NA	-609.932181138411	1911.94640881796	0.779954021935327	0.84988441279382	0.30673807354614	324	2	2	0	-0.319011128306413
Microbiome → Measured Phenotypes (Linear)	none	LBXRBFSI	RBC folate (nmol/L)	RSV_genus1036	Proteobacteria; Duganella	Proteobacteria	Duganella	-161373.631151893	507708.615265422	0.780718367960847	0.850439143336314	0.306938285451878	324	2	2	0	-0.317846942714433
Microbiome → Measured Phenotypes (Linear)	none	LBXRBFSI	RBC folate (nmol/L)	RSV_genus169	Actinobacteria; unclassified	Actinobacteria	NA	48998.4662637709	154985.599599581	0.781834198683824	0.851206008029688	0.307215060264046	324	2	2	0	0.316148509218682
Microbiome → Measured Phenotypes (Linear)	none	LBXRBFSI	RBC folate (nmol/L)	RSV_genus1040	Proteobacteria; Massilia	Proteobacteria	Massilia	1511.48707252673	4786.85814499945	0.782091106149593	0.851371424610789	0.307274761986605	324	2	2	0	0.315757648700263
Microbiome → Measured Phenotypes (Linear)	none	LBXRBFSI	RBC folate (nmol/L)	RSV_genus310	Bacteroidetes; Rubrivirga	Bacteroidetes	Rubrivirga	-21220.9908089865	68967.8960944027	0.787401444908896	0.855040285276225	0.308598917643167	324	2	2	0	-0.307693753336181
Microbiome → Measured Phenotypes (Linear)	none	LBXRBFSI	RBC folate (nmol/L)	RSV_genus197	Actinobacteria; Eggerthella	Actinobacteria	Eggerthella	114774.81771294	373359.361034572	0.787587916207534	0.855191115943583	0.308653355055644	324	2	2	0	0.307411115647137
Microbiome → Measured Phenotypes (Linear)	none	LBXRBFSI	RBC folate (nmol/L)	RSV_genus474	Firmicutes; Thermicanus	Firmicutes	Thermicanus	681.814806029451	2284.47104955769	0.793507809382548	0.859396030415176	0.310170981858803	324	2	2	0	0.298456312747523
Microbiome → Measured Phenotypes (Linear)	none	LBXRBFSI	RBC folate (nmol/L)	RSV_genus1093	Proteobacteria; Desulfovermiculus	Proteobacteria	Desulfovermiculus	-686502.038955286	2359472.85001405	0.798483909385996	0.863343795018596	0.311595798799834	324	2	2	0	-0.290955684847655
Microbiome → Measured Phenotypes (Linear)	none	LBXRBFSI	RBC folate (nmol/L)	RSV_genus1049	Proteobacteria; Tepidiphilus	Proteobacteria	Tepidiphilus	2372.91761267083	8446.47387862715	0.805155653706804	0.868188177593538	0.313344220768974	324	2	2	0	0.280935884816412
Microbiome → Measured Phenotypes (Linear)	none	LBXRBFSI	RBC folate (nmol/L)	RSV_genus773	Planctomycetes; unclassified	Planctomycetes	NA	258541.5253986	985548.742552367	0.817614202518923	0.877079882917358	0.316553391946267	324	2	2	0	0.262332560771201
Microbiome → Measured Phenotypes (Linear)	none	LBXRBFSI	RBC folate (nmol/L)	RSV_genus754	Gemmatimonadetes; Gemmatimonas	Gemmatimonadetes	Gemmatimonas	4720.89334269328	18097.2459947335	0.818602515836782	0.877799956140223	0.316813278902503	324	2	2	0	0.260862528147493
Microbiome → Measured Phenotypes (Linear)	none	LBXRBFSI	RBC folate (nmol/L)	RSV_genus158	Actinobacteria; unclassified	Actinobacteria	NA	63458.678402298	247168.128438372	0.821375048207593	0.879904067770828	0.317572689403957	324	2	2	0	0.256742966025737
Microbiome → Measured Phenotypes (Linear)	none	LBXRBFSI	RBC folate (nmol/L)	RSV_genus520	Firmicutes; unclassified	Firmicutes	NA	501059.608431814	1966540.25481354	0.822689267692506	0.880837377437952	0.317909537103487	324	2	2	0	0.254792449432632
Microbiome → Measured Phenotypes (Linear)	none	LBXRBFSI	RBC folate (nmol/L)	RSV_genus272	Bacteroidetes; Blvii28_wastewater-sludge_group	Bacteroidetes	Blvii28_wastewater-sludge_group	103943.030657086	409776.226335965	0.823454053471542	0.881313290310608	0.318081302340661	324	2	2	0	0.253658030839167
Microbiome → Measured Phenotypes (Linear)	none	LBXRBFSI	RBC folate (nmol/L)	RSV_genus703	Firmicutes; Eggerthia	Firmicutes	Eggerthia	-3073.84414857177	12208.324113243	0.824719074007793	0.882055413646358	0.318349147566335	324	2	2	0	-0.251782646009325
Microbiome → Measured Phenotypes (Linear)	none	LBXRBFSI	RBC folate (nmol/L)	RSV_genus844	Proteobacteria; unclassified	Proteobacteria	NA	34504.1642170553	138066.013015653	0.825982688947334	0.882852937082439	0.318636987652244	324	2	2	0	0.249910629440306
Microbiome → Measured Phenotypes (Linear)	none	LBXRBFSI	RBC folate (nmol/L)	RSV_genus497	Firmicutes; Planifilum	Firmicutes	Planifilum	-115516.946237275	466567.412739771	0.827551006467086	0.884020733432336	0.319058465675925	324	2	2	0	-0.247588972317929
Microbiome → Measured Phenotypes (Linear)	none	LBXRBFSI	RBC folate (nmol/L)	RSV_genus261	Bacteroidetes; Prevotella_2	Bacteroidetes	Prevotella_2	59.7031245061809	243.48411613366	0.829163890860366	0.885104437936136	0.319449593489055	324	2	2	0	0.245203364614581
Microbiome → Measured Phenotypes (Linear)	none	LBXRBFSI	RBC folate (nmol/L)	RSV_genus660	Firmicutes; Flavonifractor	Firmicutes	Flavonifractor	-31655.8634581666	132700.693387179	0.833668809624712	0.88825939401818	0.320588272038938	324	2	2	0	-0.238550851922113
Microbiome → Measured Phenotypes (Linear)	none	LBXRBFSI	RBC folate (nmol/L)	RSV_genus1060	Proteobacteria; Eikenella	Proteobacteria	Eikenella	-497.865981720079	2093.32396247907	0.834154103789032	0.888554931308009	0.320694936589528	324	2	2	0	-0.237835132375052
Microbiome → Measured Phenotypes (Linear)	none	LBXRBFSI	RBC folate (nmol/L)	RSV_genus605	Firmicutes; Lachnoclostridium	Firmicutes	Lachnoclostridium	403.535015462004	1697.42844496352	0.834223261095988	0.888602770733198	0.320712202670539	324	2	2	0	0.237733152557531
Microbiome → Measured Phenotypes (Linear)	none	LBXRBFSI	RBC folate (nmol/L)	RSV_genus620	Firmicutes; Lachnospiraceae_UCG-005	Firmicutes	Lachnospiraceae_UCG-005	1949.64824215973	8231.65340484609	0.834823825364025	0.888945354269609	0.320835847030179	324	2	2	0	0.236847708020839
Microbiome → Measured Phenotypes (Linear)	none	LBXRBFSI	RBC folate (nmol/L)	RSV_genus791	Planctomycetes; Singulisphaera	Planctomycetes	Singulisphaera	19382.6520323253	81931.9266571809	0.835012088658312	0.889061868469055	0.32087789903224	324	2	2	0	0.236570197029859
Microbiome → Measured Phenotypes (Linear)	none	LBXRBFSI	RBC folate (nmol/L)	RSV_genus289	Bacteroidetes; Fibrisoma	Bacteroidetes	Fibrisoma	-156527.552647794	687225.805513929	0.840993244697369	0.89318071854776	0.322364463698386	324	2	2	0	-0.227767280262035
Microbiome → Measured Phenotypes (Linear)	none	LBXRBFSI	RBC folate (nmol/L)	RSV_genus1260	Proteobacteria; Photobacterium	Proteobacteria	Photobacterium	-36352.6364856331	164227.725444233	0.845361131852159	0.89625961467298	0.323475690886321	324	2	2	0	-0.221355050660903
Microbiome → Measured Phenotypes (Linear)	none	LBXRBFSI	RBC folate (nmol/L)	RSV_genus1255	Proteobacteria; unclassified	Proteobacteria	NA	43591.4393304	219370.395921173	0.860856541308295	0.906942038176328	0.327331163415167	324	2	2	0	0.198711586161626
Microbiome → Measured Phenotypes (Linear)	none	LBXRBFSI	RBC folate (nmol/L)	RSV_genus125	Actinobacteria; unclassified	Actinobacteria	NA	-1336.62436289459	6971.20821847416	0.865652018828771	0.910247587322134	0.328524193622255	324	2	2	0	-0.191734964873442
Microbiome → Measured Phenotypes (Linear)	none	LBXRBFSI	RBC folate (nmol/L)	RSV_genus940	Proteobacteria; Wolbachia	Proteobacteria	Wolbachia	-7424.38358060206	38875.24854905	0.866171728679	0.910651256031056	0.328669884683606	324	2	2	0	-0.190979707081088
Microbiome → Measured Phenotypes (Linear)	none	LBXRBFSI	RBC folate (nmol/L)	RSV_genus105	Actinobacteria; Ornithinimicrobium	Actinobacteria	Ornithinimicrobium	-25348.8375591489	135195.62699685	0.868569358857267	0.912372813750589	0.329291224821675	324	2	2	0	-0.187497466613616
Microbiome → Measured Phenotypes (Linear)	none	LBXRBFSI	RBC folate (nmol/L)	RSV_genus984	Proteobacteria; unclassified	Proteobacteria	NA	-14264.7829043912	80050.3086853947	0.874983726872664	0.916916194078479	0.330931009842068	324	2	2	0	-0.178197725138739
Microbiome → Measured Phenotypes (Linear)	none	LBXRBFSI	RBC folate (nmol/L)	RSV_genus673	Firmicutes; Ruminococcaceae_UCG-002	Firmicutes	Ruminococcaceae_UCG-002	45.5709101799351	258.375435874967	0.876242945180499	0.917881437891462	0.331279383130529	324	2	2	0	0.176374778142562
Microbiome → Measured Phenotypes (Linear)	none	LBXRBFSI	RBC folate (nmol/L)	RSV_genus1119	Proteobacteria; unclassified	Proteobacteria	NA	-26163.3911388838	148396.176980049	0.87628927992399	0.917911226231831	0.331290134260919	324	2	2	0	-0.176307716757429
Microbiome → Measured Phenotypes (Linear)	none	LBXRBFSI	RBC folate (nmol/L)	RSV_genus761	Lentisphaerae; unclassified	Lentisphaerae	NA	830554.793559864	4828628.54857152	0.879262899457373	0.919934528815674	0.332020379371227	324	2	2	0	0.172006354434857
Microbiome → Measured Phenotypes (Linear)	none	LBXRBFSI	RBC folate (nmol/L)	RSV_genus364	Bacteroidetes; unclassified	Bacteroidetes	NA	8527.93816484427	53036.4634862736	0.887029424244151	0.925404103055126	0.333994443891144	324	2	2	0	0.160793869052966
Microbiome → Measured Phenotypes (Linear)	none	LBXRBFSI	RBC folate (nmol/L)	RSV_genus751	Fusobacteria; unclassified	Fusobacteria	NA	-469.18261698865	3013.73112954817	0.890577469495453	0.927858133698264	0.334880146253216	324	2	2	0	-0.155681644055285
Microbiome → Measured Phenotypes (Linear)	none	LBXRBFSI	RBC folate (nmol/L)	RSV_genus1137	Proteobacteria; Rs-M59_termite_group	Proteobacteria	Rs-M59_termite_group	-8986.07523934235	57948.7737434721	0.891002745419835	0.928125523608702	0.334976651924786	324	2	2	0	-0.155069290665614
Microbiome → Measured Phenotypes (Linear)	none	LBXRBFSI	RBC folate (nmol/L)	RSV_genus1271	Proteobacteria; Frateuria	Proteobacteria	Frateuria	68932.183894252	447208.915858897	0.89164917628845	0.92856553617485	0.335135460116635	324	2	2	0	0.154138661931332
Microbiome → Measured Phenotypes (Linear)	none	LBXRBFSI	RBC folate (nmol/L)	RSV_genus215	Actinobacteria; unclassified	Actinobacteria	NA	-4108.26686746968	26679.4720436378	0.891755187175753	0.9286251855875	0.335156988627628	324	2	2	0	-0.153986063170593
Microbiome → Measured Phenotypes (Linear)	none	LBXRBFSI	RBC folate (nmol/L)	RSV_genus338	Bacteroidetes; unclassified	Bacteroidetes	NA	-9193.75645021478	63423.7955016542	0.89803379710175	0.932927988225759	0.336709944973504	324	2	2	0	-0.144957525444452
Microbiome → Measured Phenotypes (Linear)	none	LBXRBFSI	RBC folate (nmol/L)	RSV_genus1162	Proteobacteria; unclassified	Proteobacteria	NA	3605.1536179461	31298.5518019344	0.918820054062577	0.946912264736617	0.34175711370881	324	2	2	0	0.115185956230834
Microbiome → Measured Phenotypes (Linear)	none	LBXRBFSI	RBC folate (nmol/L)	RSV_genus722	Firmicutes; Phascolarctobacterium	Firmicutes	Phascolarctobacterium	501.653554757243	4447.39594164846	0.920492870738807	0.947973067537067	0.342139975898685	324	2	2	0	0.112797142718825
Microbiome → Measured Phenotypes (Linear)	none	LBXRBFSI	RBC folate (nmol/L)	RSV_genus1053	Proteobacteria; unclassified	Proteobacteria	NA	651.497776815918	5834.17120807858	0.921282905156985	0.948530185807742	0.342341049577071	324	2	2	0	0.111669293474588
Microbiome → Measured Phenotypes (Linear)	none	LBXRBFSI	RBC folate (nmol/L)	RSV_genus732	Firmicutes; Mitsuokella	Firmicutes	Mitsuokella	8641.27636722639	87808.7663136814	0.930581364759817	0.95498480195059	0.344670632860789	324	2	2	0	0.0984101785049222
Microbiome → Measured Phenotypes (Linear)	none	LBXRBFSI	RBC folate (nmol/L)	RSV_genus342	Bacteroidetes; Ferruginibacter	Bacteroidetes	Ferruginibacter	-729.591651005645	7675.27637089697	0.932935609208724	0.956563731085349	0.345240495860712	324	2	2	0	-0.0950573784902526
Microbiome → Measured Phenotypes (Linear)	none	LBXRBFSI	RBC folate (nmol/L)	RSV_genus1298	Saccharibacteria; unclassified	Saccharibacteria	NA	-869.206959077753	9370.9951263097	0.934552904804845	0.957699503488686	0.345650415884826	324	2	2	0	-0.0927550326685579
Microbiome → Measured Phenotypes (Linear)	none	LBXRBFSI	RBC folate (nmol/L)	RSV_genus1016	Proteobacteria; unclassified	Proteobacteria	NA	253.511024867219	2789.18286527685	0.935862833325408	0.958619694407018	0.345982528799635	324	2	2	0	0.0908907866971483
Microbiome → Measured Phenotypes (Linear)	none	LBXRBFSI	RBC folate (nmol/L)	RSV_genus1344	Verrucomicrobia; Akkermansia	Verrucomicrobia	Akkermansia	186.436550506949	2051.97988817198	0.935886640685585	0.958623119319673	0.34598376491021	324	2	2	0	0.0908569092619307
Microbiome → Measured Phenotypes (Linear)	none	LBXRBFSI	RBC folate (nmol/L)	RSV_genus354	Bacteroidetes; Segetibacter	Bacteroidetes	Segetibacter	526.682131602579	6271.10472863243	0.94071769947641	0.96188543890397	0.347161192816305	324	2	2	0	0.0839855423236465
Microbiome → Measured Phenotypes (Linear)	none	LBXRBFSI	RBC folate (nmol/L)	RSV_genus523	Firmicutes; Leuconostoc	Firmicutes	Leuconostoc	-97.4176950918509	1210.80429700082	0.943200148461645	0.963543320209605	0.347759551028555	324	2	2	0	-0.0804570113710005
Microbiome → Measured Phenotypes (Linear)	none	LBXRBFSI	RBC folate (nmol/L)	RSV_genus693	Firmicutes; Thermoanaerobacterium	Firmicutes	Thermoanaerobacterium	7183.63520246534	89711.1108913292	0.943468830119465	0.963717058480436	0.347822256193745	324	2	2	0	0.0800752006199898
Microbiome → Measured Phenotypes (Linear)	none	LBXRBFSI	RBC folate (nmol/L)	RSV_genus286	Bacteroidetes; Cytophaga	Bacteroidetes	Cytophaga	-19504.864103999	245221.89697622	0.943845719077417	0.963990280514962	0.347920866780384	324	2	2	0	-0.0795396510038844
Microbiome → Measured Phenotypes (Linear)	none	LBXRBFSI	RBC folate (nmol/L)	RSV_genus513	Firmicutes; unclassified	Firmicutes	NA	-8284.63640932414	108222.33593919	0.945948690784863	0.965496650501134	0.348464541920968	324	2	2	0	-0.076552001372242
Microbiome → Measured Phenotypes (Linear)	none	LBXRBFSI	RBC folate (nmol/L)	RSV_genus534	Firmicutes; Christensenella	Firmicutes	Christensenella	-39972.9811775482	567330.897687125	0.95024041177355	0.968115132752574	0.349409597730123	324	2	2	0	-0.0704579661367089
Microbiome → Measured Phenotypes (Linear)	none	LBXRBFSI	RBC folate (nmol/L)	RSV_genus1057	Proteobacteria; Bergeriella	Proteobacteria	Bergeriella	39197.4659131232	563510.669795939	0.950873463189747	0.968513674599436	0.349553438417743	324	2	2	0	0.0695594032448712
Microbiome → Measured Phenotypes (Linear)	none	LBXRBFSI	RBC folate (nmol/L)	RSV_genus863	Proteobacteria; Neorhizobium	Proteobacteria	Neorhizobium	-105.432076052374	1617.04978910743	0.953945369358802	0.970593065308515	0.350303926708446	324	2	2	0	-0.0652002657942704
Microbiome → Measured Phenotypes (Linear)	none	LBXRBFSI	RBC folate (nmol/L)	RSV_genus1282	Proteobacteria; Stenotrophomonas	Proteobacteria	Stenotrophomonas	50.356255244579	786.599533582854	0.954778992267445	0.971133455799312	0.350498963039993	324	2	2	0	0.0640176520512453
Microbiome → Measured Phenotypes (Linear)	none	LBXRBFSI	RBC folate (nmol/L)	RSV_genus1240	Proteobacteria; Enhydrobacter	Proteobacteria	Enhydrobacter	-15329.5047490138	257358.891092062	0.957918706862289	0.973039372172425	0.351186841424192	324	2	2	0	-0.0595646984798755
Microbiome → Measured Phenotypes (Linear)	none	LBXRBFSI	RBC folate (nmol/L)	RSV_genus330	Bacteroidetes; Moheibacter	Bacteroidetes	Moheibacter	353.118116614241	6325.62949998834	0.960557614714495	0.974612382518165	0.351754568230163	324	2	2	0	0.0558233953814228
Microbiome → Measured Phenotypes (Linear)	none	LBXRBFSI	RBC folate (nmol/L)	RSV_genus518	Firmicutes; Tetragenococcus	Firmicutes	Tetragenococcus	10369.5420333026	191757.91548448	0.961790265905008	0.97539049353377	0.352035402035724	324	2	2	0	0.054076213788118
Microbiome → Measured Phenotypes (Linear)	none	LBXRBFSI	RBC folate (nmol/L)	RSV_genus1245	Proteobacteria; unclassified	Proteobacteria	NA	18791.3229450802	350695.637195681	0.962138266945388	0.97555444480329	0.352094574901835	324	2	2	0	0.0535829960570483
Microbiome → Measured Phenotypes (Linear)	none	LBXRBFSI	RBC folate (nmol/L)	RSV_genus1198	Proteobacteria; Yersinia	Proteobacteria	Yersinia	-264.892150718834	6542.00619035001	0.971380291542348	0.981422612242268	0.354212498643443	324	2	2	0	-0.0404909660754482
Microbiome → Measured Phenotypes (Linear)	none	LBXRBFSI	RBC folate (nmol/L)	RSV_genus676	Firmicutes; Ruminococcaceae_UCG-005	Firmicutes	Ruminococcaceae_UCG-005	2355.692733196	62999.5105858247	0.973568931733638	0.982963182610813	0.354768517297152	324	2	2	0	0.0373922386267878
Microbiome → Measured Phenotypes (Linear)	none	LBXRBFSI	RBC folate (nmol/L)	RSV_genus1058	Proteobacteria; Conchiformibius	Proteobacteria	Conchiformibius	-1834.08415870881	51329.5141170663	0.974742024823189	0.983685513180402	0.355029218969101	324	2	2	0	-0.0357315706228165
Microbiome → Measured Phenotypes (Linear)	none	LBXRBFSI	RBC folate (nmol/L)	RSV_genus196	Actinobacteria; Cryptobacterium	Actinobacteria	Cryptobacterium	-987.389259978109	28263.6449532264	0.975304787709237	0.984058357787996	0.355163785075908	324	2	2	0	-0.0349349583754022
Microbiome → Measured Phenotypes (Linear)	none	LBXRBFSI	RBC folate (nmol/L)	RSV_genus44	Actinobacteria; Alloscardovia	Actinobacteria	Alloscardovia	-153.230181343532	4466.93204070762	0.975751088401748	0.98434242838544	0.355266311097682	324	2	2	0	-0.0343032264532187
Microbiome → Measured Phenotypes (Linear)	none	LBXRBFSI	RBC folate (nmol/L)	RSV_genus1333	Verrucomicrobia; Opitutus	Verrucomicrobia	Opitutus	2729.39503992777	81556.4719526894	0.976342360920224	0.9846985924525	0.355394856907149	324	2	2	0	0.0334663206313176
Microbiome → Measured Phenotypes (Linear)	none	LBXRBFSI	RBC folate (nmol/L)	RSV_genus1329	Verrucomicrobia; unclassified	Verrucomicrobia	NA	-12574.2616830903	390593.398147738	0.977242209011451	0.985307870018609	0.35561475578289	324	2	2	0	-0.0321927143231802
Microbiome → Measured Phenotypes (Linear)	none	LBXRBFSI	RBC folate (nmol/L)	RSV_genus987	Proteobacteria; Parasutterella	Proteobacteria	Parasutterella	126.698775572229	4317.09004531833	0.979252163511118	0.986730402424941	0.35612817248204	324	2	2	0	0.0293481892298327
Microbiome → Measured Phenotypes (Linear)	none	LBXRBFSI	RBC folate (nmol/L)	RSV_genus1096	Proteobacteria; Bilophila	Proteobacteria	Bilophila	167.508540728968	7475.74497118856	0.984157891796934	0.989822974547443	0.357244335575372	324	2	2	0	0.0224069362149918
Microbiome → Measured Phenotypes (Linear)	none	LBXRBFSI	RBC folate (nmol/L)	RSV_genus313	Bacteroidetes; Crocinitomix	Bacteroidetes	Crocinitomix	9567.90433890897	551614.534733199	0.987735962697749	0.992087550392265	0.358061660403999	324	2	2	0	0.01734527235316
Microbiome → Measured Phenotypes (Linear)	none	LBXRBFSI	RBC folate (nmol/L)	RSV_genus712	Firmicutes; Holdemania	Firmicutes	Holdemania	-2336.30988569552	134910.025000373	0.987755567327515	0.992100443856105	0.35806631387946	324	2	2	0	-0.017317540973616
Microbiome → Measured Phenotypes (Linear)	none	LBXRBFSI	RBC folate (nmol/L)	RSV_genus517	Firmicutes; unclassified	Firmicutes	NA	-12.2213058535168	907.822972215333	0.990481209447632	0.993858615071311	0.358700868465235	324	2	2	0	-0.0134622125982267
Microbiome → Measured Phenotypes (Linear)	none	LBXRBFSI	RBC folate (nmol/L)	RSV_genus138	Actinobacteria; unclassified	Actinobacteria	NA	2995.26448589847	676933.282602762	0.996871240464496	0.9980303127277	0.360206506741775	324	2	2	0	0.00442475582583543
Microbiome → Measured Phenotypes (Linear)	none	LBXRBFSI	RBC folate (nmol/L)	RSV_genus1126	Proteobacteria; unclassified	Proteobacteria	NA	162.759071237256	140039.412489891	0.999178174186394	0.999566837422245	0.360761065241338	324	2	2	0	0.00116223760399598
Microbiome → Measured Phenotypes (Linear)	none	LBXRDW	Red cell distribution width (%)	RSV_genus1013	Proteobacteria; Kinneretia	Proteobacteria	Kinneretia	820.209635570171	6.79630931338044	7.05513385838884e-29	5.17116618851398e-25	1.86636386168965e-25	614	28	28	15	120.684565364816
Microbiome → Measured Phenotypes (Linear)	none	LBXRDW	Red cell distribution width (%)	RSV_genus124	Actinobacteria; Microcella	Actinobacteria	Microcella	55246.1856371756	490.893335728753	2.65541610558716e-28	1.14489827401864e-24	4.13213709643568e-25	614	28	28	15	112.54213821249
Microbiome → Measured Phenotypes (Linear)	none	LBXRDW	Red cell distribution width (%)	RSV_genus1086	Proteobacteria; unclassified	Proteobacteria	NA	39714.464561749	462.35206703986	4.46028692551793e-26	6.5384684127245e-23	2.35984702704267e-23	614	28	28	15	85.8965870229908
Microbiome → Measured Phenotypes (Linear)	none	LBXRDW	Red cell distribution width (%)	RSV_genus1111	Proteobacteria; Corallococcus	Proteobacteria	Corallococcus	4916.17421539238	72.6553612340362	4.09171826524985e-24	2.73889157834599e-21	9.8851363049696e-22	614	28	28	15	67.664300774123
Microbiome → Measured Phenotypes (Linear)	none	LBXRDW	Red cell distribution width (%)	RSV_genus176	Actinobacteria; Lentzea	Actinobacteria	Lentzea	2126.65897595825	31.4295566735769	4.09171826524985e-24	2.73889157834599e-21	9.8851363049696e-22	614	28	28	15	67.664300774123
Microbiome → Measured Phenotypes (Linear)	none	LBXRDW	Red cell distribution width (%)	RSV_genus178	Actinobacteria; Prauserella	Actinobacteria	Prauserella	11471.0836752753	169.529331479653	4.09171826524973e-24	2.73889157834599e-21	9.8851363049696e-22	614	28	28	15	67.6643007741231
Microbiome → Measured Phenotypes (Linear)	none	LBXRDW	Red cell distribution width (%)	RSV_genus189	Actinobacteria; unclassified	Actinobacteria	NA	2426.57255070308	35.8619319632588	4.09171826524976e-24	2.73889157834599e-21	9.8851363049696e-22	614	28	28	15	67.6643007741231
Microbiome → Measured Phenotypes (Linear)	none	LBXRDW	Red cell distribution width (%)	RSV_genus889	Proteobacteria; Maribius	Proteobacteria	Maribius	540.007519836227	7.98068573321817	4.09171826524985e-24	2.73889157834599e-21	9.8851363049696e-22	614	28	28	15	67.664300774123
Microbiome → Measured Phenotypes (Linear)	none	LBXRDW	Red cell distribution width (%)	RSV_genus447	Deinococcus-Thermus; unclassified	Deinococcus-Thermus	NA	124788.696627469	2131.36313244045	6.31616490872565e-23	2.77217234270904e-20	1.00052523747926e-20	614	28	28	15	58.5487731903214
Microbiome → Measured Phenotypes (Linear)	none	LBXRDW	Red cell distribution width (%)	RSV_genus9	Acidobacteria; unclassified	Acidobacteria	NA	650.814795559258	11.1774536431072	7.01252380508036e-23	3.02349088870043e-20	1.09123047396007e-20	614	28	28	15	58.2256761101035
Microbiome → Measured Phenotypes (Linear)	none	LBXRDW	Red cell distribution width (%)	RSV_genus573	Firmicutes; Acidaminobacter	Firmicutes	Acidaminobacter	84825.5416159966	1506.79601168636	1.32602560088257e-22	5.06213726328589e-20	1.82701342534581e-20	614	28	28	15	56.2953053751865
Microbiome → Measured Phenotypes (Linear)	none	LBXRDW	Red cell distribution width (%)	RSV_genus67	Actinobacteria; Fodinicola	Actinobacteria	Fodinicola	12593.1326230981	241.400445926552	5.58667851667697e-22	1.74248502935155e-19	6.2889316834188e-20	614	28	28	15	52.1669816091792
Microbiome → Measured Phenotypes (Linear)	none	LBXRDW	Red cell distribution width (%)	RSV_genus1258	Proteobacteria; Enterovibrio	Proteobacteria	Enterovibrio	9235.22062289191	183.426780198807	1.09134671361265e-21	3.04151689712205e-19	1.09773637407277e-19	614	28	28	15	50.3482676459911
Microbiome → Measured Phenotypes (Linear)	none	LBXRDW	Red cell distribution width (%)	RSV_genus1339	Verrucomicrobia; unclassified	Verrucomicrobia	NA	110927.797552207	2203.20981711154	1.09134671361261e-21	3.04151689712205e-19	1.09773637407277e-19	614	28	28	15	50.3482676459912
Microbiome → Measured Phenotypes (Linear)	none	LBXRDW	Red cell distribution width (%)	RSV_genus150	Actinobacteria; Longispora	Actinobacteria	Longispora	66556.6785313242	1321.92589026692	1.09134671361257e-21	3.04151689712205e-19	1.09773637407277e-19	614	28	28	15	50.3482676459913
Microbiome → Measured Phenotypes (Linear)	none	LBXRDW	Red cell distribution width (%)	RSV_genus93	Actinobacteria; unclassified	Actinobacteria	NA	30044.1789483024	696.696826004518	2.02047827158101e-20	3.50933615243928e-18	1.26658048391128e-18	614	28	28	15	43.1237488486959
Microbiome → Measured Phenotypes (Linear)	none	LBXRDW	Red cell distribution width (%)	RSV_genus185	Actinobacteria; Streptacidiphilus	Actinobacteria	Streptacidiphilus	4063.4706542451	94.9905346819381	2.35127315053001e-20	3.98474202260863e-18	1.43816273506576e-18	614	28	28	15	42.7776374546268
Microbiome → Measured Phenotypes (Linear)	none	LBXRDW	Red cell distribution width (%)	RSV_genus445	Deinococcus-Thermus; Deinobacterium	Deinococcus-Thermus	Deinobacterium	13658.2336416286	332.804627610336	5.12900412428754e-20	7.96478921177631e-18	2.87463102304718e-18	614	28	28	15	41.0397948481062
Microbiome → Measured Phenotypes (Linear)	none	LBXRDW	Red cell distribution width (%)	RSV_genus161	Actinobacteria; Kribbella	Actinobacteria	Kribbella	356.005149483361	8.99295611287142	1.00956540706296e-19	1.41486827645871e-17	5.10650581313553e-18	614	28	28	15	39.5871107359035
Microbiome → Measured Phenotypes (Linear)	none	LBXRDW	Red cell distribution width (%)	RSV_genus438	Cyanobacteria; unclassified	Cyanobacteria	NA	61.7944295022581	1.63309771181782	2.35723576082414e-19	2.84641072394146e-17	1.02731916109949e-17	614	28	28	15	37.8387827348518
Microbiome → Measured Phenotypes (Linear)	none	LBXRDW	Red cell distribution width (%)	RSV_genus1022	Proteobacteria; Ramlibacter	Proteobacteria	Ramlibacter	4396.0401425243	119.286983147201	3.86825972916904e-19	4.30242639209467e-17	1.55282055208765e-17	614	28	28	15	36.8526391274356
Microbiome → Measured Phenotypes (Linear)	none	LBXRDW	Red cell distribution width (%)	RSV_genus72	Actinobacteria; Modestobacter	Actinobacteria	Modestobacter	293.430591730555	8.54888147849124	1.46493694768646e-18	1.3506257985673e-16	4.87464353149346e-17	614	28	28	15	34.3238577431233
Microbiome → Measured Phenotypes (Linear)	none	LBXRDW	Red cell distribution width (%)	RSV_genus537	Firmicutes; Candidatus_Arthromitus	Firmicutes	Candidatus_Arthromitus	-12726.6366279747	390.730304345791	3.90269454151525e-18	3.03505969672618e-16	1.09540585808717e-16	614	28	28	15	-32.5714091956169
Microbiome → Measured Phenotypes (Linear)	none	LBXRDW	Red cell distribution width (%)	RSV_genus383	Chlamydiae; Candidatus_Protochlamydia	Chlamydiae	Candidatus_Protochlamydia	385.909082482173	12.3444281029689	8.39620298706257e-18	5.86945438475185e-16	2.11838822273177e-16	614	28	28	15	31.2618032413636
Microbiome → Measured Phenotypes (Linear)	none	LBXRDW	Red cell distribution width (%)	RSV_genus854	Proteobacteria; Aminobacter	Proteobacteria	Aminobacter	62.6225042323384	2.07587720414411	1.63217719800645e-17	1.05033253725795e-15	3.79083289693762e-16	614	28	28	15	30.166767141777
Microbiome → Measured Phenotypes (Linear)	none	LBXRDW	Red cell distribution width (%)	RSV_genus143	Actinobacteria; Rarobacter	Actinobacteria	Rarobacter	-3916.51866184933	132.172709333796	2.27759959070575e-17	1.3842460895536e-15	4.99598501198134e-16	614	28	28	15	-29.6318255227586
Microbiome → Measured Phenotypes (Linear)	none	LBXRDW	Red cell distribution width (%)	RSV_genus932	Proteobacteria; Skermanella	Proteobacteria	Skermanella	198.699097760978	6.71968825513393	2.36836343526575e-17	1.42815919813209e-15	5.15447506222842e-16	614	28	28	15	29.5696898749982
Microbiome → Measured Phenotypes (Linear)	none	LBXRDW	Red cell distribution width (%)	RSV_genus757	Gemmatimonadetes; unclassified	Gemmatimonadetes	NA	441.031863430158	15.0303691252815	2.7335884211443e-17	1.61647812594113e-15	5.83415084235633e-16	614	28	28	15	29.3427167193339
Microbiome → Measured Phenotypes (Linear)	none	LBXRDW	Red cell distribution width (%)	RSV_genus348	Bacteroidetes; Lacibacter	Bacteroidetes	Lacibacter	281.801281673982	9.79819314091342	3.96852042903578e-17	2.22724852700476e-15	8.03852750088801e-16	614	28	28	15	28.7605355009068
Microbiome → Measured Phenotypes (Linear)	none	LBXRDW	Red cell distribution width (%)	RSV_genus40	Actinobacteria; Trueperella	Actinobacteria	Trueperella	-6382.03771516874	222.230751747528	4.0790670864946e-17	2.28055942566935e-15	8.23093581087965e-16	614	28	28	15	-28.7180674365862
Microbiome → Measured Phenotypes (Linear)	none	LBXRDW	Red cell distribution width (%)	RSV_genus907	Proteobacteria; Asaia	Proteobacteria	Asaia	13459.6462627388	473.861248021468	5.00353785203337e-17	2.71158456319086e-15	9.78658053553922e-16	614	28	28	15	28.4041928284649
Microbiome → Measured Phenotypes (Linear)	none	LBXRDW	Red cell distribution width (%)	RSV_genus454	Elusimicrobia; unclassified	Elusimicrobia	NA	-5950.20315044407	217.256476875912	9.84221980832917e-17	4.94109769987122e-15	1.78332814068147e-15	614	28	28	15	-27.387920654916
Microbiome → Measured Phenotypes (Linear)	none	LBXRDW	Red cell distribution width (%)	RSV_genus24	Acidobacteria; unclassified	Acidobacteria	NA	-88.4265694033009	3.35947226427624	2.05482756076894e-16	9.32579989522605e-15	3.36584346185957e-15	614	28	28	15	-26.3215655457573
Microbiome → Measured Phenotypes (Linear)	none	LBXRDW	Red cell distribution width (%)	RSV_genus402	Chloroflexi; Chloronema	Chloroflexi	Chloronema	35736.2607292085	1363.93441588558	2.23734351926969e-16	9.96864260898041e-15	3.59785658345805e-15	614	28	28	15	26.2008644352635
Microbiome → Measured Phenotypes (Linear)	none	LBXRDW	Red cell distribution width (%)	RSV_genus323	Bacteroidetes; Elizabethkingia	Bacteroidetes	Elizabethkingia	-20318.171793862	785.005180059213	2.80468177867024e-16	1.21676466927813e-14	4.39151542250868e-15	614	28	28	15	-25.8828505976602
Microbiome → Measured Phenotypes (Linear)	none	LBXRDW	Red cell distribution width (%)	RSV_genus127	Actinobacteria; Schumannella	Actinobacteria	Schumannella	-38525.2519158091	1610.36494493377	1.19969911237275e-15	4.31259176017798e-14	1.55648941031805e-14	614	28	28	15	-23.92330510982
Microbiome → Measured Phenotypes (Linear)	none	LBXRDW	Red cell distribution width (%)	RSV_genus367	Bacteroidetes; Mucilaginibacter	Bacteroidetes	Mucilaginibacter	1213.02664001949	51.570907008867	1.63862943660966e-15	5.65070818633075e-14	2.03943891328548e-14	614	28	28	15	23.5215300714204
Microbiome → Measured Phenotypes (Linear)	none	LBXRDW	Red cell distribution width (%)	RSV_genus882	Proteobacteria; Variibacter	Proteobacteria	Variibacter	13.8137521900379	0.58730081534697	1.63963719640796e-15	5.6528536108427e-14	2.04021323432471e-14	614	28	28	15	23.5207441043256
Microbiome → Measured Phenotypes (Linear)	none	LBXRDW	Red cell distribution width (%)	RSV_genus117	Actinobacteria; Gryllotalpicola	Actinobacteria	Gryllotalpicola	-33326.7309693512	1451.2490567128	2.54657652964201e-15	8.33162955988253e-14	3.0070300881238e-14	614	28	28	15	-22.9641706330124
Microbiome → Measured Phenotypes (Linear)	none	LBXRDW	Red cell distribution width (%)	RSV_genus983	Proteobacteria; MWH-UniP1_aquatic_group	Proteobacteria	MWH-UniP1_aquatic_group	-27278.5727805819	1192.05275267792	2.71619693290637e-15	8.82872410167501e-14	3.18644015827497e-14	614	28	28	15	-22.883695976794
Microbiome → Measured Phenotypes (Linear)	none	LBXRDW	Red cell distribution width (%)	RSV_genus456	Fibrobacteres; Fibrobacter	Fibrobacteres	Fibrobacter	-12272.0310431576	545.94899298434	3.77078051759715e-15	1.17360940215736e-13	4.23576055395571e-14	614	28	28	15	-22.4783472464608
Microbiome → Measured Phenotypes (Linear)	none	LBXRDW	Red cell distribution width (%)	RSV_genus1100	Proteobacteria; unclassified	Proteobacteria	NA	1377.20388850511	62.0969223356271	4.82437901691338e-15	1.45698432885534e-13	5.25850997491378e-14	614	28	28	15	22.1782954243928
Microbiome → Measured Phenotypes (Linear)	none	LBXRDW	Red cell distribution width (%)	RSV_genus1287	Proteobacteria; Acidibacter	Proteobacteria	Acidibacter	4.98467248674596	0.227105967435048	5.83780887877991e-15	1.72051048847403e-13	6.20962174156833e-14	614	28	28	15	21.94866362625
Microbiome → Measured Phenotypes (Linear)	none	LBXRDW	Red cell distribution width (%)	RSV_genus384	Chlamydiae; unclassified	Chlamydiae	NA	261.444545571405	12.0409106321884	7.11321296997716e-15	2.04781466792589e-13	7.3909194799117e-14	614	28	28	15	21.7130210129205
Microbiome → Measured Phenotypes (Linear)	none	LBXRDW	Red cell distribution width (%)	RSV_genus156	Actinobacteria; Virgisporangium	Actinobacteria	Virgisporangium	9.63514173748818	0.444486481324874	7.33251638077964e-15	2.10227962802196e-13	7.58749299842957e-14	614	28	28	15	21.6770186323077
Microbiome → Measured Phenotypes (Linear)	none	LBXRDW	Red cell distribution width (%)	RSV_genus633	Firmicutes; Tyzzerella	Firmicutes	Tyzzerella	87.221043865443	4.02707165158426	7.44696280131767e-15	2.13134052700812e-13	7.69237883980218e-14	614	28	28	15	21.6586769274716
Microbiome → Measured Phenotypes (Linear)	none	LBXRDW	Red cell distribution width (%)	RSV_genus1134	Proteobacteria; Sulfurospirillum	Proteobacteria	Sulfurospirillum	-1468.73056259029	68.5696247699191	9.12337643359422e-15	2.55721438151028e-13	9.22943168766223e-14	614	28	28	15	-21.4195508217891
Microbiome → Measured Phenotypes (Linear)	none	LBXRDW	Red cell distribution width (%)	RSV_genus1000	Proteobacteria; Acidovorax	Proteobacteria	Acidovorax	-27220.45660462	1280.02819657523	1.04097264646032e-14	2.85820009669521e-13	1.031574150875e-13	614	28	28	15	-21.265513273418
Microbiome → Measured Phenotypes (Linear)	none	LBXRDW	Red cell distribution width (%)	RSV_genus806	Proteobacteria; unclassified	Proteobacteria	NA	19417.9909864374	914.923826577207	1.07916246634171e-14	2.94595276403035e-13	1.06324561551386e-13	614	28	28	15	21.2236149309625
Microbiome → Measured Phenotypes (Linear)	none	LBXRDW	Red cell distribution width (%)	RSV_genus653	Firmicutes; Acetanaerobacterium	Firmicutes	Acetanaerobacterium	470.255811672466	22.4025751106	1.31954835497195e-14	3.51255769021977e-13	1.26774319295473e-13	614	28	28	15	20.9911498723181
Microbiome → Measured Phenotypes (Linear)	none	LBXRDW	Red cell distribution width (%)	RSV_genus1021	Proteobacteria; Pseudorhodoferax	Proteobacteria	Pseudorhodoferax	-333.260159880399	16.1355976810735	1.7733610294574e-14	4.58244867603117e-13	1.65388546707099e-13	614	28	28	15	-20.6537226861638
Microbiome → Measured Phenotypes (Linear)	none	LBXRDW	Red cell distribution width (%)	RSV_genus961	Proteobacteria; unclassified	Proteobacteria	NA	-18.4499822859914	0.905961606008991	2.29164541903541e-14	5.76719617017438e-13	2.0814814536799e-13	614	28	28	15	-20.3650818794282
Microbiome → Measured Phenotypes (Linear)	none	LBXRDW	Red cell distribution width (%)	RSV_genus594	Firmicutes; Coprococcus_1	Firmicutes	Coprococcus_1	-21.0015304734944	1.04073986651147	2.70730392787056e-14	6.67123558074178e-13	2.40776500828194e-13	614	28	28	15	-20.1794234556335
Microbiome → Measured Phenotypes (Linear)	none	LBXRDW	Red cell distribution width (%)	RSV_genus794	Proteobacteria; Asticcacaulis	Proteobacteria	Asticcacaulis	64794.2432436127	3212.76775608693	2.73599611668741e-14	6.73627609562575e-13	2.43123926188352e-13	614	28	28	15	20.1677332950236
Microbiome → Measured Phenotypes (Linear)	none	LBXRDW	Red cell distribution width (%)	RSV_genus875	Proteobacteria; Parvibaculum	Proteobacteria	Parvibaculum	25872.307284665	1282.85647703646	2.73599611668733e-14	6.73627609562575e-13	2.43123926188352e-13	614	28	28	15	20.1677332950237
Microbiome → Measured Phenotypes (Linear)	none	LBXRDW	Red cell distribution width (%)	RSV_genus1025	Proteobacteria; Roseateles	Proteobacteria	Roseateles	632.695738420701	31.6136258685869	3.14625531055181e-14	7.62849825900963e-13	2.7532577663433e-13	614	28	28	15	20.0133872985883
Microbiome → Measured Phenotypes (Linear)	none	LBXRDW	Red cell distribution width (%)	RSV_genus812	Proteobacteria; Bartonella	Proteobacteria	Bartonella	6809.90547512954	343.249258545865	3.68685037035737e-14	8.7524932201101e-13	3.15892710661295e-13	614	28	28	15	19.8395344070921
Microbiome → Measured Phenotypes (Linear)	none	LBXRDW	Red cell distribution width (%)	RSV_genus753	Gemmatimonadetes; unclassified	Gemmatimonadetes	NA	-158.495145954086	8.04392178085332	4.17672970558747e-14	9.78707381283863e-13	3.53232524542405e-13	614	28	28	15	-19.7037154602058
Microbiome → Measured Phenotypes (Linear)	none	LBXRDW	Red cell distribution width (%)	RSV_genus1008	Proteobacteria; Delftia	Proteobacteria	Delftia	40.8094273876152	2.0773842832088	4.41079201257216e-14	1.02617240675923e-12	3.70363478182643e-13	614	28	28	15	19.644621227508
Microbiome → Measured Phenotypes (Linear)	none	LBXRDW	Red cell distribution width (%)	RSV_genus793	Proteobacteria; unclassified	Proteobacteria	NA	-9934.46033838682	505.76001897813	4.41888726020812e-14	1.02756652940306e-12	3.70866641304143e-13	614	28	28	15	-19.642636755786
Microbiome → Measured Phenotypes (Linear)	none	LBXRDW	Red cell distribution width (%)	RSV_genus219	Actinobacteria; unclassified	Actinobacteria	NA	-152.784392067411	7.80137307081495	4.66398844556834e-14	1.07670560346646e-12	3.88601788210178e-13	614	28	28	15	-19.584295056851
Microbiome → Measured Phenotypes (Linear)	none	LBXRDW	Red cell distribution width (%)	RSV_genus1180	Proteobacteria; Erwinia	Proteobacteria	Erwinia	-6201.27255405038	317.859511777928	4.99938501388566e-14	1.14208329022992e-12	4.12197733010254e-13	614	28	28	15	-19.5094761184397
Microbiome → Measured Phenotypes (Linear)	none	LBXRDW	Red cell distribution width (%)	RSV_genus442	Cyanobacteria; unclassified	Cyanobacteria	NA	-36.8458193303861	1.89244983599834	5.18692401807201e-14	1.18197847439955e-12	4.26596599199284e-13	614	28	28	15	-19.469905426026
Microbiome → Measured Phenotypes (Linear)	none	LBXRDW	Red cell distribution width (%)	RSV_genus288	Bacteroidetes; Emticicia	Bacteroidetes	Emticicia	8191.33124413357	422.181949741526	5.52424938977632e-14	1.25222868531851e-12	4.51951122754618e-13	614	28	28	15	19.4023720084399
Microbiome → Measured Phenotypes (Linear)	none	LBXRDW	Red cell distribution width (%)	RSV_genus401	Chloroflexi; Candidatus_Chloroploca	Chloroflexi	Candidatus_Chloroploca	-115.781792960457	6.14796516234761	9.47683709256757e-14	2.03611018600433e-12	7.34867596794199e-13	614	28	28	15	-18.832538881246
Microbiome → Measured Phenotypes (Linear)	none	LBXRDW	Red cell distribution width (%)	RSV_genus1263	Proteobacteria; Alkanibacter	Proteobacteria	Alkanibacter	-67770.0973642167	3613.37600477969	1.02072726835624e-13	2.17329662236959e-12	7.84380568880612e-13	614	28	28	15	-18.7553405110822
Microbiome → Measured Phenotypes (Linear)	none	LBXRDW	Red cell distribution width (%)	RSV_genus1293	Proteobacteria; unclassified	Proteobacteria	NA	-4743.76973014898	257.42629008564	1.40320497332058e-13	2.88256763808834e-12	1.0403688205871e-12	614	28	28	15	-18.4276816815051
Microbiome → Measured Phenotypes (Linear)	none	LBXRDW	Red cell distribution width (%)	RSV_genus727	Firmicutes; Anaerovibrio	Firmicutes	Anaerovibrio	-3663.15471158265	200.904942219525	1.69892521608653e-13	3.42290467567032e-12	1.23538585993799e-12	614	28	28	15	-18.2332732640295
Microbiome → Measured Phenotypes (Linear)	none	LBXRDW	Red cell distribution width (%)	RSV_genus75	Actinobacteria; Nakamurella	Actinobacteria	Nakamurella	-93972.8817371008	5300.76773039675	2.81662974822343e-13	5.37348001927795e-12	1.93938244370633e-12	614	28	28	15	-17.7281643936636
Microbiome → Measured Phenotypes (Linear)	none	LBXRDW	Red cell distribution width (%)	RSV_genus428	Cyanobacteria; Synechococcus	Cyanobacteria	Synechococcus	144167.188409885	8151.1201564081	2.93736976774585e-13	5.57408215356851e-12	2.01178324468026e-12	614	28	28	15	17.6867946544189
Microbiome → Measured Phenotypes (Linear)	none	LBXRDW	Red cell distribution width (%)	RSV_genus748	Fusobacteria; Sebaldella	Fusobacteria	Sebaldella	-891.552390011758	50.4491068495986	2.98090982513569e-13	5.65012301520708e-12	2.0392277148443e-12	614	28	28	15	-17.6723126668961
Microbiome → Measured Phenotypes (Linear)	none	LBXRDW	Red cell distribution width (%)	RSV_genus154	Actinobacteria; Stackebrandtia	Actinobacteria	Stackebrandtia	778.179700666093	44.8604700460294	4.1618356965879e-13	7.60054790419721e-12	2.74316999692309e-12	614	28	28	15	17.3466684559398
Microbiome → Measured Phenotypes (Linear)	none	LBXRDW	Red cell distribution width (%)	RSV_genus801	Proteobacteria; Robiginitomaculum	Proteobacteria	Robiginitomaculum	17801.672771323	1037.10427164639	5.02679175668304e-13	9.02833232035576e-12	3.25848223781004e-12	614	28	28	15	17.1647858928042
Microbiome → Measured Phenotypes (Linear)	none	LBXRDW	Red cell distribution width (%)	RSV_genus1243	Proteobacteria; Perlucidibaca	Proteobacteria	Perlucidibaca	-8087.94880475794	480.610531679319	7.16082902524932e-13	1.24390023616349e-11	4.48945240529953e-12	614	28	28	15	-16.82848849878
Microbiome → Measured Phenotypes (Linear)	none	LBXRDW	Red cell distribution width (%)	RSV_genus770	PAUC34f; unclassified	PAUC34f	NA	-478.336811640637	28.7936330036596	9.016779138233e-13	1.52808867538843e-11	5.51513793452794e-12	614	28	28	15	-16.6125897200899
Microbiome → Measured Phenotypes (Linear)	none	LBXRDW	Red cell distribution width (%)	RSV_genus531	Firmicutes; unclassified	Firmicutes	NA	-61.9348856515799	3.74616968537053	9.82435070381215e-13	1.65442968721876e-11	5.97112463101662e-12	614	28	28	15	-16.5328564516036
Microbiome → Measured Phenotypes (Linear)	none	LBXRDW	Red cell distribution width (%)	RSV_genus1349	WCHB1-60; unclassified	WCHB1-60	NA	-15201.2562978042	929.875963230661	1.20077422716764e-12	1.9849469585384e-11	7.16401897702586e-12	614	28	28	15	-16.3476172079883
Microbiome → Measured Phenotypes (Linear)	none	LBXRDW	Red cell distribution width (%)	RSV_genus792	Planctomycetes; unclassified	Planctomycetes	NA	-17050.0255938367	1045.21182117481	1.24760834945098e-12	2.05448944923688e-11	7.41500992715199e-12	614	28	28	15	-16.3125074252152
Microbiome → Measured Phenotypes (Linear)	none	LBXRDW	Red cell distribution width (%)	RSV_genus1127	Proteobacteria; unclassified	Proteobacteria	NA	-18018.0153080958	1108.26031386053	1.32425753119138e-12	2.1702278845158e-11	7.83273007989604e-12	614	28	28	15	-16.2579270255845
Microbiome → Measured Phenotypes (Linear)	none	LBXRDW	Red cell distribution width (%)	RSV_genus409	Chloroflexi; unclassified	Chloroflexi	NA	-50016.9260440995	3081.30453266523	1.36180690322033e-12	2.22728282231148e-11	8.03865127861775e-12	614	28	28	15	-16.2323864823697
Microbiome → Measured Phenotypes (Linear)	none	LBXRDW	Red cell distribution width (%)	RSV_genus509	Firmicutes; Desemzia	Firmicutes	Desemzia	-16695.6920035002	1028.54204596679	1.36180690322029e-12	2.22728282231148e-11	8.03865127861775e-12	614	28	28	15	-16.2323864823697
Microbiome → Measured Phenotypes (Linear)	none	LBXRDW	Red cell distribution width (%)	RSV_genus886	Proteobacteria; Falsirhodobacter	Proteobacteria	Falsirhodobacter	-346.239882774801	21.3301896890429	1.36180690322031e-12	2.22728282231148e-11	8.03865127861775e-12	614	28	28	15	-16.2323864823697
Microbiome → Measured Phenotypes (Linear)	none	LBXRDW	Red cell distribution width (%)	RSV_genus1080	Proteobacteria; Sulfuritalea	Proteobacteria	Sulfuritalea	-14625.507886675	903.875040163121	1.44094416021457e-12	2.34468117747069e-11	8.46236237105497e-12	614	28	28	15	-16.1808958504215
Microbiome → Measured Phenotypes (Linear)	none	LBXRDW	Red cell distribution width (%)	RSV_genus98	Actinobacteria; Mobilicoccus	Actinobacteria	Mobilicoccus	3710.87247787695	230.144562847001	1.53386950507363e-12	2.48369948491282e-11	8.96410363340221e-12	614	28	28	15	16.1240936217291
Microbiome → Measured Phenotypes (Linear)	none	LBXRDW	Red cell distribution width (%)	RSV_genus1152	Proteobacteria; Alishewanella	Proteobacteria	Alishewanella	-4557.21441675323	282.993749453514	1.5689439708275e-12	2.53411418593561e-11	9.14605906213282e-12	614	28	28	15	-16.1035868302873
Microbiome → Measured Phenotypes (Linear)	none	LBXRDW	Red cell distribution width (%)	RSV_genus1146	Proteobacteria; unclassified	Proteobacteria	NA	-4980.87617420972	309.771563290689	1.61176869739653e-12	2.59813073078351e-11	9.37710591210592e-12	614	28	28	15	-16.0791911345835
Microbiome → Measured Phenotypes (Linear)	none	LBXRDW	Red cell distribution width (%)	RSV_genus492	Firmicutes; unclassified	Firmicutes	NA	-2883.66615638346	179.341493750964	1.61176869739655e-12	2.59813073078351e-11	9.37710591210592e-12	614	28	28	15	-16.0791911345835
Microbiome → Measured Phenotypes (Linear)	none	LBXRDW	Red cell distribution width (%)	RSV_genus832	Proteobacteria; Ancalomicrobium	Proteobacteria	Ancalomicrobium	-3043.87436024445	189.305191708158	1.61176869739653e-12	2.59813073078351e-11	9.37710591210592e-12	614	28	28	15	-16.0791911345835
Microbiome → Measured Phenotypes (Linear)	none	LBXRDW	Red cell distribution width (%)	RSV_genus284	Bacteroidetes; Arcicella	Bacteroidetes	Arcicella	-10772.8844082797	671.791317697903	1.69051345162632e-12	2.7119439528809e-11	9.78787763546852e-12	614	28	28	15	-16.0360578121138
Microbiome → Measured Phenotypes (Linear)	none	LBXRDW	Red cell distribution width (%)	RSV_genus1225	Proteobacteria; unclassified	Proteobacteria	NA	-22034.9512785965	1376.73630471345	1.74930152173042e-12	2.79981829866827e-11	1.01050314405647e-11	614	28	28	15	-16.0052082618557
Microbiome → Measured Phenotypes (Linear)	none	LBXRDW	Red cell distribution width (%)	RSV_genus1113	Proteobacteria; unclassified	Proteobacteria	NA	410.687083454864	26.2004765353147	2.53191561486077e-12	3.92347891891421e-11	1.4160518148938e-11	614	28	28	15	15.674794422205
Microbiome → Measured Phenotypes (Linear)	none	LBXRDW	Red cell distribution width (%)	RSV_genus681	Firmicutes; Ruminococcaceae_UCG-011	Firmicutes	Ruminococcaceae_UCG-011	24823.7681208234	1591.4250313641	2.76037521805339e-12	4.23940999832479e-11	1.53007683901818e-11	614	28	28	15	15.5984527273305
Microbiome → Measured Phenotypes (Linear)	none	LBXRDW	Red cell distribution width (%)	RSV_genus297	Bacteroidetes; Pontibacter	Bacteroidetes	Pontibacter	396.457942748746	25.445096222517	2.81584273747414e-12	4.31916746274508e-11	1.55886269579932e-11	614	28	28	15	15.5809174106369
Microbiome → Measured Phenotypes (Linear)	none	LBXRDW	Red cell distribution width (%)	RSV_genus1144	Proteobacteria; unclassified	Proteobacteria	NA	-12888.5641127086	843.048914802012	3.93705907845165e-12	5.85280703262816e-11	2.1123799036672e-11	614	28	28	15	-15.2880383171306
Microbiome → Measured Phenotypes (Linear)	none	LBXRDW	Red cell distribution width (%)	RSV_genus1217	Proteobacteria; unclassified	Proteobacteria	NA	-1897.34934912021	126.782931596447	5.73259190131034e-12	8.2291210790128e-11	2.97003299361214e-11	614	28	28	15	-14.965337409609
Microbiome → Measured Phenotypes (Linear)	none	LBXRDW	Red cell distribution width (%)	RSV_genus872	Proteobacteria; Afifella	Proteobacteria	Afifella	-32535.8362307874	2196.76740286053	6.87972380820101e-12	9.72535537334243e-11	3.51004998663785e-11	614	28	28	15	-14.8107788691787
Microbiome → Measured Phenotypes (Linear)	none	LBXRDW	Red cell distribution width (%)	RSV_genus146	Actinobacteria; Asanoa	Actinobacteria	Asanoa	-120.510246847252	8.14189612423633	6.95789071242462e-12	9.82543178120112e-11	3.54616930367895e-11	614	28	28	15	-14.8012508399025
Microbiome → Measured Phenotypes (Linear)	none	LBXRDW	Red cell distribution width (%)	RSV_genus394	Chloroflexi; Anaerolinea	Chloroflexi	Anaerolinea	-1899.80934690779	128.354648364321	6.95789071242465e-12	9.82543178120112e-11	3.54616930367895e-11	614	28	28	15	-14.8012508399025
Microbiome → Measured Phenotypes (Linear)	none	LBXRDW	Red cell distribution width (%)	RSV_genus397	Chloroflexi; Pelolinea	Chloroflexi	Pelolinea	-742.453826481469	50.1615596216974	6.95789071242457e-12	9.82543178120112e-11	3.54616930367895e-11	614	28	28	15	-14.8012508399025
Microbiome → Measured Phenotypes (Linear)	none	LBXRDW	Red cell distribution width (%)	RSV_genus548	Firmicutes; Fonticella	Firmicutes	Fonticella	-154.529884623692	10.4403260437352	6.95789071242479e-12	9.82543178120112e-11	3.54616930367895e-11	614	28	28	15	-14.8012508399025
Microbiome → Measured Phenotypes (Linear)	none	LBXRDW	Red cell distribution width (%)	RSV_genus1	Acidobacteria; Bryocella	Acidobacteria	Bryocella	-8578.16783082373	584.467499846193	8.06795619427465e-12	1.12606484089051e-10	4.0641639590417e-11	614	28	28	15	-14.6768944947001
Microbiome → Measured Phenotypes (Linear)	none	LBXRDW	Red cell distribution width (%)	RSV_genus1118	Proteobacteria; Byssovorax	Proteobacteria	Byssovorax	-510.029681882558	34.96946004751	9.00665624734559e-12	1.24781472381356e-10	4.50358047239463e-11	614	28	28	15	-14.5850030623757
Microbiome → Measured Phenotypes (Linear)	none	LBXRDW	Red cell distribution width (%)	RSV_genus335	Bacteroidetes; Salinimicrobium	Bacteroidetes	Salinimicrobium	46.5194224752445	3.26768192696263	1.37510967197663e-11	1.83372557212835e-10	6.61823467920689e-11	614	28	28	15	14.2362150034857
Microbiome → Measured Phenotypes (Linear)	none	LBXRDW	Red cell distribution width (%)	RSV_genus1214	Proteobacteria; Cobetia	Proteobacteria	Cobetia	-18227.8795841736	1282.05008904591	1.40658633786701e-11	1.87382507294565e-10	6.76296075543207e-11	614	28	28	15	-14.2177593059087
Microbiome → Measured Phenotypes (Linear)	none	LBXRDW	Red cell distribution width (%)	RSV_genus1274	Proteobacteria; Luteimonas	Proteobacteria	Luteimonas	319.225890954538	22.8635110295259	1.92910289168335e-11	2.49993794378127e-10	9.02271105713757e-11	614	28	28	15	13.9622427431329
Microbiome → Measured Phenotypes (Linear)	none	LBXRDW	Red cell distribution width (%)	RSV_genus1315	Tenericutes; Anaeroplasma	Tenericutes	Anaeroplasma	-1622.63594489778	117.229193130396	2.24323150096703e-11	2.86872577354322e-10	1.03537305080836e-10	614	28	28	15	-13.841568824012
Microbiome → Measured Phenotypes (Linear)	none	LBXRDW	Red cell distribution width (%)	RSV_genus938	Proteobacteria; Reyranella	Proteobacteria	Reyranella	221.803544541811	16.077288426442	2.37517283848108e-11	3.02636863895226e-10	1.09226910410213e-10	614	28	28	15	13.796079205559
Microbiome → Measured Phenotypes (Linear)	none	LBXRDW	Red cell distribution width (%)	RSV_genus416	Chloroflexi; unclassified	Chloroflexi	NA	-237.521077160685	17.3356511744227	2.67685841283331e-11	3.37437547890301e-10	1.21787082836069e-10	614	28	28	15	-13.7013069062631
Microbiome → Measured Phenotypes (Linear)	none	LBXRDW	Red cell distribution width (%)	RSV_genus476	Firmicutes; Exiguobacterium	Firmicutes	Exiguobacterium	5406.31006829096	394.935263414781	2.71852450689583e-11	3.42162499389869e-10	1.23492400051867e-10	614	28	28	15	13.6891044409295
Microbiome → Measured Phenotypes (Linear)	none	LBXRDW	Red cell distribution width (%)	RSV_genus1024	Proteobacteria; Rhodoferax	Proteobacteria	Rhodoferax	-18.5346605559394	1.35445802927518	2.73549777668924e-11	3.44032966350554e-10	1.24167484126261e-10	614	28	28	15	-13.6841896576582
Microbiome → Measured Phenotypes (Linear)	none	LBXRDW	Red cell distribution width (%)	RSV_genus463	Firmicutes; Bacillus	Firmicutes	Bacillus	-3748.16664651025	275.037794805599	2.93829032585159e-11	3.67582175915311e-10	1.32666803641585e-10	614	28	28	15	-13.627823947467
Microbiome → Measured Phenotypes (Linear)	none	LBXRDW	Red cell distribution width (%)	RSV_genus789	Planctomycetes; Rhodopirellula	Planctomycetes	Rhodopirellula	564.250143699207	41.4533989800948	2.99925369826211e-11	3.74601343945929e-10	1.35200143525453e-10	614	28	28	15	13.6116737730035
Microbiome → Measured Phenotypes (Linear)	none	LBXRDW	Red cell distribution width (%)	RSV_genus144	Actinobacteria; Sanguibacter	Actinobacteria	Sanguibacter	-193.868158065704	14.3542373862729	3.43234710100267e-11	4.23164484802535e-10	1.52727426115255e-10	614	28	28	15	-13.5059880123692
Microbiome → Measured Phenotypes (Linear)	none	LBXRDW	Red cell distribution width (%)	RSV_genus306	Bacteroidetes; Nafulsella	Bacteroidetes	Nafulsella	1987.86339470926	147.391005697071	3.51683579255764e-11	4.32648128011415e-10	1.56150237975667e-10	614	28	28	15	13.4870061121291
Microbiome → Measured Phenotypes (Linear)	none	LBXRDW	Red cell distribution width (%)	RSV_genus168	Actinobacteria; Micropruina	Actinobacteria	Micropruina	1751.23085538466	131.338837436386	4.2845340048479e-11	5.17664793021254e-10	1.86834231765729e-10	614	28	28	15	13.3336862847813
Microbiome → Measured Phenotypes (Linear)	none	LBXRDW	Red cell distribution width (%)	RSV_genus17	Acidobacteria; unclassified	Acidobacteria	NA	1349.90638779385	101.240299116277	4.2845340048479e-11	5.17664793021254e-10	1.86834231765729e-10	614	28	28	15	13.3336862847813
Microbiome → Measured Phenotypes (Linear)	none	LBXRDW	Red cell distribution width (%)	RSV_genus20	Acidobacteria; unclassified	Acidobacteria	NA	671.456096690993	50.3578742104782	4.284534004848e-11	5.17664793021254e-10	1.86834231765729e-10	614	28	28	15	13.3336862847812
Microbiome → Measured Phenotypes (Linear)	none	LBXRDW	Red cell distribution width (%)	RSV_genus328	Bacteroidetes; Gramella	Bacteroidetes	Gramella	138.00958405017	10.3504448134265	4.28453400484783e-11	5.17664793021254e-10	1.86834231765729e-10	614	28	28	15	13.3336862847813
Microbiome → Measured Phenotypes (Linear)	none	LBXRDW	Red cell distribution width (%)	RSV_genus774	Planctomycetes; unclassified	Planctomycetes	NA	11786.0385666158	883.929493681588	4.28453400484791e-11	5.17664793021254e-10	1.86834231765729e-10	614	28	28	15	13.3336862847813
Microbiome → Measured Phenotypes (Linear)	none	LBXRDW	Red cell distribution width (%)	RSV_genus894	Proteobacteria; Palleronia	Proteobacteria	Palleronia	2541.00324968934	190.570199074624	4.28453400484803e-11	5.17664793021254e-10	1.86834231765729e-10	614	28	28	15	13.3336862847812
Microbiome → Measured Phenotypes (Linear)	none	LBXRDW	Red cell distribution width (%)	RSV_genus913	Proteobacteria; Paracraurococcus	Proteobacteria	Paracraurococcus	945.919942717414	70.9421177695671	4.28453400484786e-11	5.17664793021254e-10	1.86834231765729e-10	614	28	28	15	13.3336862847813
Microbiome → Measured Phenotypes (Linear)	none	LBXRDW	Red cell distribution width (%)	RSV_genus917	Proteobacteria; Stella	Proteobacteria	Stella	1439.90078712806	107.98970040052	4.28453400484786e-11	5.17664793021254e-10	1.86834231765729e-10	614	28	28	15	13.3336862847813
Microbiome → Measured Phenotypes (Linear)	none	LBXRDW	Red cell distribution width (%)	RSV_genus99	Actinobacteria; Aquipuribacter	Actinobacteria	Aquipuribacter	1705.14311547138	127.88234844085	4.28453400484786e-11	5.17664793021254e-10	1.86834231765729e-10	614	28	28	15	13.3336862847813
Microbiome → Measured Phenotypes (Linear)	none	LBXRDW	Red cell distribution width (%)	RSV_genus1138	Proteobacteria; Sulfuricurvum	Proteobacteria	Sulfuricurvum	-6780.88807803984	509.336089297	4.39975224128678e-11	5.30492581269085e-10	1.91464003762679e-10	614	28	28	15	-13.3131898966732
Microbiome → Measured Phenotypes (Linear)	none	LBXRDW	Red cell distribution width (%)	RSV_genus230	Bacteroidetes; unclassified	Bacteroidetes	NA	-3333.19340247953	251.746852729331	4.83674910556158e-11	5.78189318789521e-10	2.0867858631204e-10	614	28	28	15	-13.2402584832441
Microbiome → Measured Phenotypes (Linear)	none	LBXRDW	Red cell distribution width (%)	RSV_genus327	Bacteroidetes; Gillisia	Bacteroidetes	Gillisia	89.2676602582165	6.75260449655171	4.96773373885298e-11	5.93025237768464e-10	2.1403312763364e-10	614	28	28	15	13.2197377032524
Microbiome → Measured Phenotypes (Linear)	none	LBXRDW	Red cell distribution width (%)	RSV_genus1259	Proteobacteria; unclassified	Proteobacteria	NA	-2939.05775632782	222.950387903289	5.21456254092484e-11	6.19363447222326e-10	2.23539045740756e-10	614	28	28	15	-13.1825639953706
Microbiome → Measured Phenotypes (Linear)	none	LBXRDW	Red cell distribution width (%)	RSV_genus334	Bacteroidetes; NS5_marine_group	Bacteroidetes	NS5_marine_group	1587.56643715715	120.708681538466	5.42677179042439e-11	6.41916208402874e-10	2.31678729694867e-10	614	28	28	15	13.1520485264455
Microbiome → Measured Phenotypes (Linear)	none	LBXRDW	Red cell distribution width (%)	RSV_genus8	Acidobacteria; unclassified	Acidobacteria	NA	3333.88402467303	253.487813550066	5.42677179042433e-11	6.41916208402874e-10	2.31678729694867e-10	614	28	28	15	13.1520485264455
Microbiome → Measured Phenotypes (Linear)	none	LBXRDW	Red cell distribution width (%)	RSV_genus952	Proteobacteria; unclassified	Proteobacteria	NA	2381.3472033427	181.062835842979	5.42677179042437e-11	6.41916208402874e-10	2.31678729694867e-10	614	28	28	15	13.1520485264455
Microbiome → Measured Phenotypes (Linear)	none	LBXRDW	Red cell distribution width (%)	RSV_genus843	Proteobacteria; unclassified	Proteobacteria	NA	-82.6361032465633	6.35096000815956	6.52682131603384e-11	7.61833201036188e-10	2.74958859030188e-10	614	28	28	15	-13.0115924427794
Microbiome → Measured Phenotypes (Linear)	none	LBXRDW	Red cell distribution width (%)	RSV_genus515	Firmicutes; Catellicoccus	Firmicutes	Catellicoccus	-11.0990503150066	0.855872195328623	6.91283171441156e-11	8.03562556110327e-10	2.90019709415344e-10	614	28	28	15	-12.96811647298
Microbiome → Measured Phenotypes (Linear)	none	LBXRDW	Red cell distribution width (%)	RSV_genus85	Actinobacteria; Quadrisphaera	Actinobacteria	Quadrisphaera	-25.4826902432121	1.98539086407784	8.24946891502383e-11	9.46699856474157e-10	3.4168045187074e-10	614	28	28	15	-12.8350999817097
Microbiome → Measured Phenotypes (Linear)	none	LBXRDW	Red cell distribution width (%)	RSV_genus493	Firmicutes; Nosocomiicoccus	Firmicutes	Nosocomiicoccus	144.029190299103	11.23003493881	8.35747576756616e-11	9.58644323313635e-10	3.45991417800605e-10	614	28	28	15	12.8253554938953
Microbiome → Measured Phenotypes (Linear)	none	LBXRDW	Red cell distribution width (%)	RSV_genus1213	Proteobacteria; unclassified	Proteobacteria	NA	-23261.5840011505	1814.3827845112	8.41005258130451e-11	9.64147054079277e-10	3.47977449087786e-10	614	28	28	15	-12.820659565185
Microbiome → Measured Phenotypes (Linear)	none	LBXRDW	Red cell distribution width (%)	RSV_genus151	Actinobacteria; Micromonospora	Actinobacteria	Micromonospora	-521.395715710901	40.6784465529719	8.445698380299e-11	9.67779459597569e-10	3.49288447447382e-10	614	28	28	15	-12.8174932892763
Microbiome → Measured Phenotypes (Linear)	none	LBXRDW	Red cell distribution width (%)	RSV_genus22	Acidobacteria; unclassified	Acidobacteria	NA	-1501.61856985151	117.153840923625	8.44569838029897e-11	9.67779459597569e-10	3.49288447447382e-10	614	28	28	15	-12.8174932892763
Microbiome → Measured Phenotypes (Linear)	none	LBXRDW	Red cell distribution width (%)	RSV_genus1147	Proteobacteria; Anaerobiospirillum	Proteobacteria	Anaerobiospirillum	-9862.07573062786	773.203053488375	9.18463719138008e-11	1.04591277852558e-09	3.77488121858352e-10	614	28	28	15	-12.7548328813941
Microbiome → Measured Phenotypes (Linear)	none	LBXRDW	Red cell distribution width (%)	RSV_genus771	Parcubacteria; unclassified	Parcubacteria	NA	-87.6735034006253	6.89254992028896	9.62389356013003e-11	1.0932252682131e-09	3.94564022678458e-10	614	28	28	15	-12.7200389427067
Microbiome → Measured Phenotypes (Linear)	none	LBXRDW	Red cell distribution width (%)	RSV_genus181	Actinobacteria; Sciscionella	Actinobacteria	Sciscionella	-86.8624253206523	6.86130514264359	1.04378250862731e-10	1.17755278811148e-09	4.24999292005873e-10	614	28	28	15	-12.6597525565209
Microbiome → Measured Phenotypes (Linear)	none	LBXRDW	Red cell distribution width (%)	RSV_genus756	Gemmatimonadetes; unclassified	Gemmatimonadetes	NA	-6122.95868279985	483.655478688323	1.04378250862732e-10	1.17755278811148e-09	4.24999292005873e-10	614	28	28	15	-12.6597525565209
Microbiome → Measured Phenotypes (Linear)	none	LBXRDW	Red cell distribution width (%)	RSV_genus1154	Proteobacteria; Idiomarina	Proteobacteria	Idiomarina	1028.75432082171	81.4640347117792	1.08904025435413e-10	1.22465233205382e-09	4.41998337001043e-10	614	28	28	15	12.6283251800805
Microbiome → Measured Phenotypes (Linear)	none	LBXRDW	Red cell distribution width (%)	RSV_genus376	Bacteroidetes; unclassified	Bacteroidetes	NA	-312.517062516426	24.9569884312435	1.2576164223143e-10	1.39717896321576e-09	5.04266200349725e-10	614	28	28	15	-12.5222265249435
Microbiome → Measured Phenotypes (Linear)	none	LBXRDW	Red cell distribution width (%)	RSV_genus1342	Verrucomicrobia; unclassified	Verrucomicrobia	NA	-294.859214805042	23.6911565235582	1.39552603127861e-10	1.53676643256629e-09	5.54645747021268e-10	614	28	28	15	-12.445961197033
Microbiome → Measured Phenotypes (Linear)	none	LBXRDW	Red cell distribution width (%)	RSV_genus930	Proteobacteria; Marispirillum	Proteobacteria	Marispirillum	-2440.92681077665	200.007410454937	1.94743839434004e-10	2.08913894285759e-09	7.54006597904058e-10	614	28	28	15	-12.2041818611846
Microbiome → Measured Phenotypes (Linear)	none	LBXRDW	Red cell distribution width (%)	RSV_genus363	Bacteroidetes; Lewinella	Bacteroidetes	Lewinella	-23935.9515011627	1963.07845557646	1.97774236039392e-10	2.1197863993363e-09	7.6506779824831e-10	614	28	28	15	-12.1930692240896
Microbiome → Measured Phenotypes (Linear)	none	LBXRDW	Red cell distribution width (%)	RSV_genus465	Firmicutes; Geobacillus	Firmicutes	Geobacillus	-3.84506979060362	0.315805494491889	2.02684274721351e-10	2.16876612293628e-09	7.82745432799218e-10	614	28	28	15	-12.1754366458699
Microbiome → Measured Phenotypes (Linear)	none	LBXRDW	Red cell distribution width (%)	RSV_genus472	Firmicutes; Terribacillus	Firmicutes	Terribacillus	-713.55083115023	58.9294258238655	2.22495520030178e-10	2.36847620127688e-09	8.54824275258002e-10	614	28	28	15	-12.1085658170668
Microbiome → Measured Phenotypes (Linear)	none	LBXRDW	Red cell distribution width (%)	RSV_genus210	Actinobacteria; unclassified	Actinobacteria	NA	-2729.6079464048	227.161934851409	2.5327582014053e-10	2.66746621897124e-09	9.62734975414996e-10	614	28	28	15	-12.0161326684873
Microbiome → Measured Phenotypes (Linear)	none	LBXRDW	Red cell distribution width (%)	RSV_genus838	Proteobacteria; Rhodomicrobium	Proteobacteria	Rhodomicrobium	-16.6734297894669	1.39262229744041	2.69252825845092e-10	2.82578604661438e-09	1.01987535615897e-09	614	28	28	15	-11.9726862194524
Microbiome → Measured Phenotypes (Linear)	none	LBXRDW	Red cell distribution width (%)	RSV_genus235	Bacteroidetes; unclassified	Bacteroidetes	NA	-2.5342123048333	0.212042669502152	2.77451889627005e-10	2.90871092441476e-09	1.04980438754563e-09	614	28	28	15	-11.9514261482526
Microbiome → Measured Phenotypes (Linear)	none	LBXRDW	Red cell distribution width (%)	RSV_genus744	Fusobacteria; Psychrilyobacter	Fusobacteria	Psychrilyobacter	23192.421528687	1943.70486956717	2.8514414223102e-10	2.98529747479445e-09	1.07744580627196e-09	614	28	28	15	11.9320694678568
Microbiome → Measured Phenotypes (Linear)	none	LBXRDW	Red cell distribution width (%)	RSV_genus1175	Proteobacteria; Candidatus_Carsonella	Proteobacteria	Candidatus_Carsonella	-8528.49693385109	717.950883619553	3.07424981257457e-10	3.1957417584367e-09	1.15339881021166e-09	614	28	28	15	-11.8789420396764
Microbiome → Measured Phenotypes (Linear)	none	LBXRDW	Red cell distribution width (%)	RSV_genus967	Proteobacteria; Polymorphobacter	Proteobacteria	Polymorphobacter	-20474.0406524571	1723.55758484826	3.07424981257446e-10	3.1957417584367e-09	1.15339881021166e-09	614	28	28	15	-11.8789420396764
Microbiome → Measured Phenotypes (Linear)	none	LBXRDW	Red cell distribution width (%)	RSV_genus1283	Proteobacteria; Tahibacter	Proteobacteria	Tahibacter	-53.5267675078433	4.51641284119119	3.19589626196002e-10	3.30980558451704e-09	1.19456642988617e-09	614	28	28	15	-11.8516108668502
Microbiome → Measured Phenotypes (Linear)	none	LBXRDW	Red cell distribution width (%)	RSV_genus236	Bacteroidetes; unclassified	Bacteroidetes	NA	-532.117350124179	45.2317356457095	3.61965095762226e-10	3.71397419213774e-09	1.34043791337633e-09	614	28	28	15	-11.7642478787933
Microbiome → Measured Phenotypes (Linear)	none	LBXRDW	Red cell distribution width (%)	RSV_genus3	Acidobacteria; Edaphobacter	Acidobacteria	Edaphobacter	30602.0968797224	2605.23544785432	3.71331357162185e-10	3.80235943283572e-09	1.37233768474934e-09	614	28	28	15	11.7463843450028
Microbiome → Measured Phenotypes (Linear)	none	LBXRDW	Red cell distribution width (%)	RSV_genus115	Actinobacteria; Curtobacterium	Actinobacteria	Curtobacterium	-15.7604684469547	1.35740476581926	4.51271861715626e-10	4.55852370620719e-09	1.64525052913945e-09	614	28	28	15	-11.6107360485378
Microbiome → Measured Phenotypes (Linear)	none	LBXRDW	Red cell distribution width (%)	RSV_genus1105	Proteobacteria; unclassified	Proteobacteria	NA	-16.7222317814798	1.44053872569416	4.52850123932934e-10	4.57352106219088e-09	1.65066333588526e-09	614	28	28	15	-11.6083181126712
Microbiome → Measured Phenotypes (Linear)	none	LBXRDW	Red cell distribution width (%)	RSV_genus1043	Proteobacteria; Oxalicibacterium	Proteobacteria	Oxalicibacterium	-467.130666060388	40.3288908429553	4.69708027690475e-10	4.73399167433687e-09	1.70857997218245e-09	614	28	28	15	-11.5830278566163
Microbiome → Measured Phenotypes (Linear)	none	LBXRDW	Red cell distribution width (%)	RSV_genus1012	Proteobacteria; Inhella	Proteobacteria	Inhella	3584.24566355995	309.592438772265	4.73613955974812e-10	4.772045545963e-09	1.72231427663356e-09	614	28	28	15	11.5773036246422
Microbiome → Measured Phenotypes (Linear)	none	LBXRDW	Red cell distribution width (%)	RSV_genus825	Proteobacteria; Tardiphaga	Proteobacteria	Tardiphaga	1543.664221307	133.94774502316	5.11379144542245e-10	5.12508394994745e-09	1.8497319799069e-09	614	28	28	15	11.5243763233199
Microbiome → Measured Phenotypes (Linear)	none	LBXRDW	Red cell distribution width (%)	RSV_genus1003	Proteobacteria; Azohydromonas	Proteobacteria	Azohydromonas	-159.536300336222	13.9162831659681	5.58331670368449e-10	5.56634348165963e-09	2.00899022332653e-09	614	28	28	15	-11.4640021644834
Microbiome → Measured Phenotypes (Linear)	none	LBXRDW	Red cell distribution width (%)	RSV_genus1296	SHA-109; unclassified	SHA-109	NA	-1127.39021259712	98.3417655040121	5.58331670368457e-10	5.56634348165963e-09	2.00899022332653e-09	614	28	28	15	-11.4640021644834
Microbiome → Measured Phenotypes (Linear)	none	LBXRDW	Red cell distribution width (%)	RSV_genus782	Planctomycetes; CPla-4_termite_group	Planctomycetes	CPla-4_termite_group	-301.979418956652	26.3415354100519	5.58331670368449e-10	5.56634348165963e-09	2.00899022332653e-09	614	28	28	15	-11.4640021644834
Microbiome → Measured Phenotypes (Linear)	none	LBXRDW	Red cell distribution width (%)	RSV_genus985	Proteobacteria; Oligella	Proteobacteria	Oligella	27169.2537475457	2375.65297850914	5.81158730615914e-10	5.77467645883405e-09	2.08418122002282e-09	614	28	28	15	11.4365414449529
Microbiome → Measured Phenotypes (Linear)	none	LBXRDW	Red cell distribution width (%)	RSV_genus290	Bacteroidetes; Flectobacillus	Bacteroidetes	Flectobacillus	-43020.0985945189	3764.61913512546	5.88906146074886e-10	5.84373645647843e-09	2.10910617489628e-09	614	28	28	15	-11.4274770037488
Microbiome → Measured Phenotypes (Linear)	none	LBXRDW	Red cell distribution width (%)	RSV_genus108	Actinobacteria; Terrabacter	Actinobacteria	Terrabacter	-733.734054197498	64.2391617825891	5.93715987110783e-10	5.88743469449039e-09	2.12487762939453e-09	614	28	28	15	-11.4219120212176
Microbiome → Measured Phenotypes (Linear)	none	LBXRDW	Red cell distribution width (%)	RSV_genus163	Actinobacteria; Mumia	Actinobacteria	Mumia	-170.869474143565	14.9597960329368	5.93715987110787e-10	5.88743469449039e-09	2.12487762939453e-09	614	28	28	15	-11.4219120212176
Microbiome → Measured Phenotypes (Linear)	none	LBXRDW	Red cell distribution width (%)	RSV_genus392	Chlorobi; unclassified	Chlorobi	NA	-24.2674494892941	2.12463985401169	5.93715987110798e-10	5.88743469449039e-09	2.12487762939453e-09	614	28	28	15	-11.4219120212176
Microbiome → Measured Phenotypes (Linear)	none	LBXRDW	Red cell distribution width (%)	RSV_genus811	Proteobacteria; unclassified	Proteobacteria	NA	128.388649713241	11.2633483093407	6.14135997716916e-10	6.07312724725552e-09	2.19189730295202e-09	614	28	28	15	11.3987995565021
Microbiome → Measured Phenotypes (Linear)	none	LBXRDW	Red cell distribution width (%)	RSV_genus1226	Proteobacteria; Gilliamella	Proteobacteria	Gilliamella	1655.21321915087	145.412261409151	6.28608722511009e-10	6.20578075688978e-09	2.23977426290306e-09	614	28	28	15	11.3828999226794
Microbiome → Measured Phenotypes (Linear)	none	LBXRDW	Red cell distribution width (%)	RSV_genus1193	Proteobacteria; Rahnella	Proteobacteria	Rahnella	83.5149111915629	7.3442837196548	6.39282765551708e-10	6.30097347209854e-09	2.27413097028492e-09	614	28	28	15	11.3714167888231
Microbiome → Measured Phenotypes (Linear)	none	LBXRDW	Red cell distribution width (%)	RSV_genus149	Actinobacteria; Dactylosporangium	Actinobacteria	Dactylosporangium	2507.26412460181	220.825421696266	6.55781867625605e-10	6.45101538859484e-09	2.32828370885081e-09	614	28	28	15	11.3540556397099
Microbiome → Measured Phenotypes (Linear)	none	LBXRDW	Red cell distribution width (%)	RSV_genus89	Actinobacteria; Cellulomonas	Actinobacteria	Cellulomonas	63.3340775425437	5.58171241265483	6.62895265106602e-10	6.51661786465746e-09	2.35196078402054e-09	614	28	28	15	11.3467109840616
Microbiome → Measured Phenotypes (Linear)	none	LBXRDW	Red cell distribution width (%)	RSV_genus457	Fibrobacteres; unclassified	Fibrobacteres	NA	-152.73471729046	13.4870410012354	6.84847962327864e-10	6.71621068648171e-09	2.42399730656218e-09	614	28	28	15	-11.3245534937181
Microbiome → Measured Phenotypes (Linear)	none	LBXRDW	Red cell distribution width (%)	RSV_genus373	Bacteroidetes; Sphingobacterium	Bacteroidetes	Sphingobacterium	-57.6632494631646	5.10051970387846	7.04470528895326e-10	6.89619019982321e-09	2.48895504477821e-09	614	28	28	15	-11.3053674548727
Microbiome → Measured Phenotypes (Linear)	none	LBXRDW	Red cell distribution width (%)	RSV_genus1089	Proteobacteria; OM27_clade	Proteobacteria	OM27_clade	-19286.1868405799	1712.2959362664	7.49526160234629e-10	7.3099120755289e-09	2.63827446895813e-09	614	28	28	15	-11.2633490695731
Microbiome → Measured Phenotypes (Linear)	none	LBXRDW	Red cell distribution width (%)	RSV_genus1130	Proteobacteria; Desulfovirga	Proteobacteria	Desulfovirga	-11586.4719412157	1028.68799232331	7.49526160234629e-10	7.3099120755289e-09	2.63827446895813e-09	614	28	28	15	-11.2633490695731
Microbiome → Measured Phenotypes (Linear)	none	LBXRDW	Red cell distribution width (%)	RSV_genus341	Bacteroidetes; unclassified	Bacteroidetes	NA	-14487.7097319189	1286.2701530805	7.49526160234626e-10	7.3099120755289e-09	2.63827446895813e-09	614	28	28	15	-11.2633490695731
Microbiome → Measured Phenotypes (Linear)	none	LBXRDW	Red cell distribution width (%)	RSV_genus1268	Proteobacteria; Chiayiivirga	Proteobacteria	Chiayiivirga	7032.11464816495	627.397751978201	8.13057540391291e-10	7.88284021286909e-09	2.84505420333448e-09	614	28	28	15	11.2083835589027
Microbiome → Measured Phenotypes (Linear)	none	LBXRDW	Red cell distribution width (%)	RSV_genus61	Actinobacteria; Nocardia	Actinobacteria	Nocardia	-22.9102297064557	2.04851569032204	8.43246154087861e-10	8.15557059221494e-09	2.9434873430635e-09	614	28	28	15	-11.1838194916896
Microbiome → Measured Phenotypes (Linear)	none	LBXRDW	Red cell distribution width (%)	RSV_genus992	Proteobacteria; Cupriavidus	Proteobacteria	Cupriavidus	-10.7399267202972	0.964588030366833	9.07841041103314e-10	8.74683810308631e-09	3.15688607647351e-09	614	28	28	15	-11.134211064399
Microbiome → Measured Phenotypes (Linear)	none	LBXRDW	Red cell distribution width (%)	RSV_genus1124	Proteobacteria; unclassified	Proteobacteria	NA	108.488370785981	9.75634757113393	9.27596930425647e-10	8.92779310760205e-09	3.22219588642899e-09	614	28	28	15	11.1197730498004
Microbiome → Measured Phenotypes (Linear)	none	LBXRDW	Red cell distribution width (%)	RSV_genus1109	Proteobacteria; Haliangium	Proteobacteria	Haliangium	111.872524960674	10.1363532070131	1.05024394217299e-09	1.00383654049009e-08	3.62302075376281e-09	614	28	28	15	11.036762697187
Microbiome → Measured Phenotypes (Linear)	none	LBXRDW	Red cell distribution width (%)	RSV_genus129	Actinobacteria; Auritidibacter	Actinobacteria	Auritidibacter	-9031.82250188978	821.063602167355	1.10961763304586e-09	1.05714029818088e-08	3.8154032907374e-09	614	28	28	15	-11.0001496571624
Microbiome → Measured Phenotypes (Linear)	none	LBXRDW	Red cell distribution width (%)	RSV_genus1294	Proteobacteria; unclassified	Proteobacteria	NA	23.1686192019638	2.11713907108804	1.20874246807963e-09	1.14517666013829e-08	4.13314184038388e-09	614	28	28	15	10.9433619729369
Microbiome → Measured Phenotypes (Linear)	none	LBXRDW	Red cell distribution width (%)	RSV_genus655	Firmicutes; Anaerotruncus	Firmicutes	Anaerotruncus	45.2808082007036	4.14445228001659	1.24153093172208e-09	1.17441920290337e-08	4.23868326576271e-09	614	28	28	15	10.9256435208665
Microbiome → Measured Phenotypes (Linear)	none	LBXRDW	Red cell distribution width (%)	RSV_genus473	Firmicutes; Ureibacillus	Firmicutes	Ureibacillus	-3184.46575138532	291.823784912522	1.26685544904761e-09	1.19690732690278e-08	4.31984681846951e-09	614	28	28	15	-10.9122899366819
Microbiome → Measured Phenotypes (Linear)	none	LBXRDW	Red cell distribution width (%)	RSV_genus963	Proteobacteria; unclassified	Proteobacteria	NA	-4.95848595084267	0.454548083193874	1.27393643301635e-09	1.20320960972338e-08	4.34259285383893e-09	614	28	28	15	-10.908606007096
Microbiome → Measured Phenotypes (Linear)	none	LBXRDW	Red cell distribution width (%)	RSV_genus191	Actinobacteria; Actinomadura	Actinobacteria	Actinomadura	20.0325986963574	1.8423205756422	1.34338687738122e-09	1.26302663234957e-08	4.55848289734857e-09	614	28	28	15	10.873568347015
Microbiome → Measured Phenotypes (Linear)	none	LBXRDW	Red cell distribution width (%)	RSV_genus147	Actinobacteria; Catellatospora	Actinobacteria	Catellatospora	1128.5233453086	104.069688769821	1.40524346353579e-09	1.31839267232066e-08	4.75830856993365e-09	614	28	28	15	10.8439196719868
Microbiome → Measured Phenotypes (Linear)	none	LBXRDW	Red cell distribution width (%)	RSV_genus799	Proteobacteria; Hirschia	Proteobacteria	Hirschia	-39.0807326223219	3.64510746368028	1.69413030972809e-09	1.56894083324259e-08	5.66258048097019e-09	614	28	28	15	-10.721421250737
Microbiome → Measured Phenotypes (Linear)	none	LBXRDW	Red cell distribution width (%)	RSV_genus982	Proteobacteria; Kerstersia	Proteobacteria	Kerstersia	343.682774168139	32.1516079914173	1.77932309872176e-09	1.64233919538421e-08	5.9274879421007e-09	614	28	28	15	10.6894427880522
Microbiome → Measured Phenotypes (Linear)	none	LBXRDW	Red cell distribution width (%)	RSV_genus148	Actinobacteria; Catenuloplanes	Actinobacteria	Catenuloplanes	-74.6729651769199	6.99207191990583	1.80626408600396e-09	1.66500453473922e-08	6.00929109586337e-09	614	28	28	15	-10.6796620561543
Microbiome → Measured Phenotypes (Linear)	none	LBXRDW	Red cell distribution width (%)	RSV_genus1253	Proteobacteria; unclassified	Proteobacteria	NA	-453.234949964365	42.485504452398	1.83897239584957e-09	1.69323836709237e-08	6.11119190983830e-09	614	28	28	15	-10.6679903135476
Microbiome → Measured Phenotypes (Linear)	none	LBXRDW	Red cell distribution width (%)	RSV_genus281	Bacteroidetes; Algoriphagus	Bacteroidetes	Algoriphagus	4.536418045848	0.428348654372543	2.07248623516807e-09	1.89212929942523e-08	6.82902389394338e-09	614	28	28	15	10.5904804405025
Microbiome → Measured Phenotypes (Linear)	none	LBXRDW	Red cell distribution width (%)	RSV_genus317	Bacteroidetes; Aquimarina	Bacteroidetes	Aquimarina	6282.70754354489	593.869559700989	2.10873506151245e-09	1.92302207696607e-08	6.94052130378781e-09	614	28	28	15	10.5792718971961
Microbiome → Measured Phenotypes (Linear)	none	LBXRDW	Red cell distribution width (%)	RSV_genus66	Actinobacteria; Cryptosporangium	Actinobacteria	Cryptosporangium	326.038655268655	30.8186289601903	2.10873506151246e-09	1.92302207696607e-08	6.94052130378781e-09	614	28	28	15	10.5792718971961
Microbiome → Measured Phenotypes (Linear)	none	LBXRDW	Red cell distribution width (%)	RSV_genus837	Proteobacteria; Pelagibacterium	Proteobacteria	Pelagibacterium	63.7023748763695	6.02143280703969	2.10873506151245e-09	1.92302207696607e-08	6.94052130378781e-09	614	28	28	15	10.5792718971961
Microbiome → Measured Phenotypes (Linear)	none	LBXRDW	Red cell distribution width (%)	RSV_genus381	Chlamydiae; Criblamydia	Chlamydiae	Criblamydia	-2852.80482077128	272.495064111604	2.50197383489185e-09	2.25691865348779e-08	8.14561215030944e-09	614	28	28	15	-10.4691981488621
Microbiome → Measured Phenotypes (Linear)	none	LBXRDW	Red cell distribution width (%)	RSV_genus1121	Proteobacteria; unclassified	Proteobacteria	NA	40.6933889060116	3.89770793743469	2.61725594579963e-09	2.35424557196174e-08	8.4968819350881e-09	614	28	28	15	10.4403381575055
Microbiome → Measured Phenotypes (Linear)	none	LBXRDW	Red cell distribution width (%)	RSV_genus1142	Proteobacteria; unclassified	Proteobacteria	NA	9727.24348197775	937.594242839438	2.90066109585408e-09	2.58804998189007e-08	9.34072273518292e-09	614	28	28	15	10.374683458507
Microbiome → Measured Phenotypes (Linear)	none	LBXRDW	Red cell distribution width (%)	RSV_genus1291	Proteobacteria; unclassified	Proteobacteria	NA	-2028.05161342524	196.87111035512	3.2550915433048e-09	2.88409570630209e-08	1.04092032699559e-08	614	28	28	15	-10.3014180687405
Microbiome → Measured Phenotypes (Linear)	none	LBXRDW	Red cell distribution width (%)	RSV_genus96	Actinobacteria; Dermacoccus	Actinobacteria	Dermacoccus	-31.2023720901499	3.03534359355467	3.36871541222665e-09	2.97792979813388e-08	1.07478668355909e-08	614	28	28	15	-10.2796837090884
Microbiome → Measured Phenotypes (Linear)	none	LBXRDW	Red cell distribution width (%)	RSV_genus818	Proteobacteria; Bosea	Proteobacteria	Bosea	-5.67066567078626	0.554772352533493	3.69310083672002e-09	3.24472718583936e-08	1.17107850336421e-08	614	28	28	15	-10.2216082775032
Microbiome → Measured Phenotypes (Linear)	none	LBXRDW	Red cell distribution width (%)	RSV_genus607	Firmicutes; Lachnoclostridium_5	Firmicutes	Lachnoclostridium_5	7278.32726049913	715.70411479588	4.0121539229485e-09	3.50820315917674e-08	1.26617156692744e-08	614	28	28	15	10.1694640425183
Microbiome → Measured Phenotypes (Linear)	none	LBXRDW	Red cell distribution width (%)	RSV_genus988	Proteobacteria; Pelistega	Proteobacteria	Pelistega	5198.81230382161	511.217924768254	4.01215392294852e-09	3.50820315917674e-08	1.26617156692744e-08	614	28	28	15	10.1694640425183
Microbiome → Measured Phenotypes (Linear)	none	LBXRDW	Red cell distribution width (%)	RSV_genus1155	Proteobacteria; Moritella	Proteobacteria	Moritella	-5011.1805332243	493.193019327834	4.06861728840368e-09	3.55293271078192e-08	1.28231524044753e-08	614	28	28	15	-10.1606882839785
Microbiome → Measured Phenotypes (Linear)	none	LBXRDW	Red cell distribution width (%)	RSV_genus904	Proteobacteria; Acidiphilium	Proteobacteria	Acidiphilium	663.837901815126	65.3397940975011	4.07451149702919e-09	3.55765598834952e-08	1.28401995351215e-08	614	28	28	15	10.159779518505
Microbiome → Measured Phenotypes (Linear)	none	LBXRDW	Red cell distribution width (%)	RSV_genus265	Bacteroidetes; Prevotellaceae_Ga6A1_group	Bacteroidetes	Prevotellaceae_Ga6A1_group	-23.420895393872	2.31214055949023	4.27588634415121e-09	3.72284258982098e-08	1.34363867242056e-08	614	28	28	15	-10.1295292354699
Microbiome → Measured Phenotypes (Linear)	none	LBXRDW	Red cell distribution width (%)	RSV_genus437	Cyanobacteria; Spirulina	Cyanobacteria	Spirulina	28012.1538530849	2766.77852872456	4.31059733813394e-09	3.75061369651631e-08	1.35366174807618e-08	614	28	28	15	10.124465533567
Microbiome → Measured Phenotypes (Linear)	none	LBXRDW	Red cell distribution width (%)	RSV_genus222	Actinobacteria; unclassified	Actinobacteria	NA	-84.4577393073859	8.38435747679993	4.67864853111922e-09	4.04730983195067e-08	1.46074454620934e-08	614	28	28	15	-10.0732512349439
Microbiome → Measured Phenotypes (Linear)	none	LBXRDW	Red cell distribution width (%)	RSV_genus1212	Proteobacteria; Alcanivorax	Proteobacteria	Alcanivorax	16276.0088043046	1624.26984284191	5.09212045878641e-09	4.38094497573141e-08	1.58115927523606e-08	614	28	28	15	10.0205079076191
Microbiome → Measured Phenotypes (Linear)	none	LBXRDW	Red cell distribution width (%)	RSV_genus252	Bacteroidetes; Petrimonas	Bacteroidetes	Petrimonas	-19747.3392267143	1971.93997402538	5.14432349576903e-09	4.42324818928987e-08	1.596427241134e-08	614	28	28	15	-10.0141685278601
Microbiome → Measured Phenotypes (Linear)	none	LBXRDW	Red cell distribution width (%)	RSV_genus953	Proteobacteria; unclassified	Proteobacteria	NA	36.4498214926646	3.67025808226231	5.88206992229171e-09	5.01786706307326e-08	1.81103553973653e-08	614	28	28	15	9.93113309083628
Microbiome → Measured Phenotypes (Linear)	none	LBXRDW	Red cell distribution width (%)	RSV_genus94	Actinobacteria; Brachybacterium	Actinobacteria	Brachybacterium	16.9770152521179	1.71464458507088	6.17452946282908e-09	5.25024824561777e-08	1.8949059522174e-08	614	28	28	15	9.90118616997011
Microbiome → Measured Phenotypes (Linear)	none	LBXRDW	Red cell distribution width (%)	RSV_genus1116	Proteobacteria; unclassified	Proteobacteria	NA	-10335.7007944783	1046.00012599962	6.37847412522539e-09	5.41388998858702e-08	1.95396710481004e-08	614	28	28	15	-9.88116591726113
Microbiome → Measured Phenotypes (Linear)	none	LBXRDW	Red cell distribution width (%)	RSV_genus183	Actinobacteria; Kitasatospora	Actinobacteria	Kitasatospora	-910.369829914911	92.1731984653857	6.42460199747417e-09	5.45158211910713e-08	1.96757085060128e-08	614	28	28	15	-9.87673038444887
Microbiome → Measured Phenotypes (Linear)	none	LBXRDW	Red cell distribution width (%)	RSV_genus972	Proteobacteria; Sphingopyxis	Proteobacteria	Sphingopyxis	12.7244532158668	1.29623377456352	7.08681994011515e-09	5.97963408024035e-08	2.15815399208732e-08	614	28	28	15	9.8164802256842
Microbiome → Measured Phenotypes (Linear)	none	LBXRDW	Red cell distribution width (%)	RSV_genus350	Bacteroidetes; Niabella	Bacteroidetes	Niabella	395.469707110736	40.4028787148426	7.42236563518703e-09	6.24356943569732e-08	2.25341285465129e-08	614	28	28	15	9.78815667818875
Microbiome → Measured Phenotypes (Linear)	none	LBXRDW	Red cell distribution width (%)	RSV_genus835	Proteobacteria; unclassified	Proteobacteria	NA	-5.7015719773863	0.58478509594351	7.90264058667263e-09	6.61643607014736e-08	2.38798691133373e-08	614	28	28	15	-9.74985856673931
Microbiome → Measured Phenotypes (Linear)	none	LBXRDW	Red cell distribution width (%)	RSV_genus710	Firmicutes; Faecalitalea	Firmicutes	Faecalitalea	-298.213634431724	31.0367530325499	9.97665388161676e-09	8.2191054426652e-08	2.96641817617067e-08	614	28	28	15	-9.60840311223829
Microbiome → Measured Phenotypes (Linear)	none	LBXRDW	Red cell distribution width (%)	RSV_genus420	Chloroflexi; unclassified	Chloroflexi	NA	12067.9006283158	1263.27250645176	1.09391355647102e-08	8.94716676804979e-08	3.22918817760861e-08	614	28	28	15	9.5528878897331
Microbiome → Measured Phenotypes (Linear)	none	LBXRDW	Red cell distribution width (%)	RSV_genus295	Bacteroidetes; Nibribacter	Bacteroidetes	Nibribacter	-5.11178367149591	0.541375379785144	1.31579962673362e-08	1.06355874879666e-07	3.83856859589415e-08	614	28	28	15	-9.44221673605592
Microbiome → Measured Phenotypes (Linear)	none	LBXRDW	Red cell distribution width (%)	RSV_genus851	Proteobacteria; Pleomorphomonas	Proteobacteria	Pleomorphomonas	-220.716651379652	23.5298886639922	1.46002756038044e-08	1.17238069762735e-07	4.23132594549814e-08	614	28	28	15	-9.38026756231172
Microbiome → Measured Phenotypes (Linear)	none	LBXRDW	Red cell distribution width (%)	RSV_genus18	Acidobacteria; unclassified	Acidobacteria	NA	-12.5899949269278	1.34789606793964	1.56127089596196e-08	1.24888892530695e-07	4.50745745250771e-08	614	28	28	15	-9.340479007534
Microbiome → Measured Phenotypes (Linear)	none	LBXRDW	Red cell distribution width (%)	RSV_genus1223	Proteobacteria; Pseudospirillum	Proteobacteria	Pseudospirillum	-20301.6574957885	2176.43017181122	1.59461312781587e-08	1.27437781303991e-07	4.59945128369636e-08	614	28	28	15	-9.32796179667619
Microbiome → Measured Phenotypes (Linear)	none	LBXRDW	Red cell distribution width (%)	RSV_genus32	Actinobacteria; unclassified	Actinobacteria	NA	-38.0920851466192	4.10439499922194	1.72704117808873e-08	1.37488947224699e-07	4.9622153519625e-08	614	28	28	15	-9.28080390747972
Microbiome → Measured Phenotypes (Linear)	none	LBXRDW	Red cell distribution width (%)	RSV_genus1280	Proteobacteria; Rhodanobacter	Proteobacteria	Rhodanobacter	-1453.07168025381	156.900546781751	1.78572095669493e-08	1.41921492114275e-07	5.12219361016654e-08	614	28	28	15	-9.26110016859938
Microbiome → Measured Phenotypes (Linear)	none	LBXRDW	Red cell distribution width (%)	RSV_genus544	Firmicutes; Clostridium_sensu_stricto_3	Firmicutes	Clostridium_sensu_stricto_3	-14495.7870954806	1565.94216361227	1.79846260283498e-08	1.4283087616317e-07	5.15501486292428e-08	614	28	28	15	-9.25691090789851
Microbiome → Measured Phenotypes (Linear)	none	LBXRDW	Red cell distribution width (%)	RSV_genus1246	Proteobacteria; Azomonas	Proteobacteria	Azomonas	-2.98102966683901	0.322786138312469	1.86568556735412e-08	1.47738722330755e-07	5.33214757133072e-08	614	28	28	15	-9.23530880980167
Microbiome → Measured Phenotypes (Linear)	none	LBXRDW	Red cell distribution width (%)	RSV_genus1265	Proteobacteria; Solimonas	Proteobacteria	Solimonas	-1258.54157666564	136.541302145261	1.9237396764018e-08	1.52058001931828e-07	5.48803788817804e-08	614	28	28	15	-9.21729584303164
Microbiome → Measured Phenotypes (Linear)	none	LBXRDW	Red cell distribution width (%)	RSV_genus706	Firmicutes; Erysipelotrichaceae_UCG-001	Firmicutes	Erysipelotrichaceae_UCG-001	856.692757148466	93.7084788825299	2.18716253656907e-08	1.71566094672127e-07	6.19211890150641e-08	614	28	28	15	9.1421050407017
Microbiome → Measured Phenotypes (Linear)	none	LBXRDW	Red cell distribution width (%)	RSV_genus113	Actinobacteria; Clavibacter	Actinobacteria	Clavibacter	-5.25304270818252	0.583799969907975	2.80234349799834e-08	2.16657317864074e-07	7.81953961043196e-08	614	28	28	15	-8.99801812084807
Microbiome → Measured Phenotypes (Linear)	none	LBXRDW	Red cell distribution width (%)	RSV_genus1269	Proteobacteria; Dokdonella	Proteobacteria	Dokdonella	-5215.98535297947	581.106819632545	2.91142543584619e-08	2.24380731253352e-07	8.09829103928095e-08	614	28	28	15	-8.97594930356819
Microbiome → Measured Phenotypes (Linear)	none	LBXRDW	Red cell distribution width (%)	RSV_genus606	Firmicutes; Lachnoclostridium_10	Firmicutes	Lachnoclostridium_10	-33481.5902395639	3738.48839768588	3.01427235138152e-08	2.31916877555278e-07	8.37028367308109e-08	614	28	28	15	-8.955916583903
Microbiome → Measured Phenotypes (Linear)	none	LBXRDW	Red cell distribution width (%)	RSV_genus883	Proteobacteria; Xanthobacter	Proteobacteria	Xanthobacter	-4303.04836832783	488.384335156217	3.88201467355228e-08	2.94050626280189e-07	1.0612798784451e-07	614	28	28	15	-8.81078293993895
Microbiome → Measured Phenotypes (Linear)	none	LBXRDW	Red cell distribution width (%)	RSV_genus1119	Proteobacteria; unclassified	Proteobacteria	NA	-456.929211595382	51.868631852926	3.89173779857431e-08	2.94741433718952e-07	1.06377312270006e-07	614	28	28	15	-8.80935539019053
Microbiome → Measured Phenotypes (Linear)	none	LBXRDW	Red cell distribution width (%)	RSV_genus1330	Verrucomicrobia; unclassified	Verrucomicrobia	NA	-7.04823417151568	0.802188141379156	4.05260757843064e-08	3.06291968831142e-07	1.10546101384626e-07	614	28	28	15	-8.78626073853206
Microbiome → Measured Phenotypes (Linear)	none	LBXRDW	Red cell distribution width (%)	RSV_genus860	Proteobacteria; Pseudahrensia	Proteobacteria	Pseudahrensia	2851.39417958938	324.823346634993	4.10970843826462e-08	3.1020775917333e-07	1.11959378258389e-07	614	28	28	15	8.77829198279126
Microbiome → Measured Phenotypes (Linear)	none	LBXRDW	Red cell distribution width (%)	RSV_genus691	Firmicutes; unclassified	Firmicutes	NA	-120.779394748404	13.8137123575579	4.36944137339926e-08	3.28322316509828e-07	1.18497237215318e-07	614	28	28	15	-8.74344214083206
Microbiome → Measured Phenotypes (Linear)	none	LBXRDW	Red cell distribution width (%)	RSV_genus514	Firmicutes; Trichococcus	Firmicutes	Trichococcus	1831.2177973917	210.889529630374	4.85858689451079e-08	3.62755846300815e-07	1.30924897300012e-07	614	28	28	15	8.68330353148052
Microbiome → Measured Phenotypes (Linear)	none	LBXRDW	Red cell distribution width (%)	RSV_genus39	Actinobacteria; unclassified	Actinobacteria	NA	-1.5027666531514	0.176276784773543	6.43779551157581e-08	4.73596505960974e-07	1.7092922012666e-07	614	28	28	15	-8.52504006742557
Microbiome → Measured Phenotypes (Linear)	none	LBXRDW	Red cell distribution width (%)	RSV_genus87	Actinobacteria; Georgenia	Actinobacteria	Georgenia	5348.46089546183	631.123469134057	7.047826141995e-08	5.15318458593183e-07	1.85987398841713e-07	614	28	28	15	8.47450801156273
Microbiome → Measured Phenotypes (Linear)	none	LBXRDW	Red cell distribution width (%)	RSV_genus126	Actinobacteria; Pseudoclavibacter	Actinobacteria	Pseudoclavibacter	-945.670836592334	112.213419636253	7.67031017257932e-08	5.57966345339877e-07	2.01379763291005e-07	614	28	28	15	-8.42743086930058
Microbiome → Measured Phenotypes (Linear)	none	LBXRDW	Red cell distribution width (%)	RSV_genus1026	Proteobacteria; Rubrivivax	Proteobacteria	Rubrivivax	-1840.62229428712	218.641528759245	7.79544576571022e-08	5.66816021592565e-07	2.04573765445172e-07	614	28	28	15	-8.41844778863536
Microbiome → Measured Phenotypes (Linear)	none	LBXRDW	Red cell distribution width (%)	RSV_genus973	Proteobacteria; Sphingorhabdus	Proteobacteria	Sphingorhabdus	-829.788632212898	98.567889597544	7.7954457657103e-08	5.66816021592565e-07	2.04573765445172e-07	614	28	28	15	-8.41844778863536
Microbiome → Measured Phenotypes (Linear)	none	LBXRDW	Red cell distribution width (%)	RSV_genus349	Bacteroidetes; unclassified	Bacteroidetes	NA	-8.34163803654039	0.993775900484435	8.14860090303648e-08	5.91438259235939e-07	2.13460359465995e-07	614	28	28	15	-8.39388239589439
Microbiome → Measured Phenotypes (Linear)	none	LBXRDW	Red cell distribution width (%)	RSV_genus136	Actinobacteria; Sinomonas	Actinobacteria	Sinomonas	752.665053822289	90.1787884789631	8.87972822747471e-08	6.40288243999115e-07	2.31091169013093e-07	614	28	28	15	8.34636466643007
Microbiome → Measured Phenotypes (Linear)	none	LBXRDW	Red cell distribution width (%)	RSV_genus1203	Proteobacteria; unclassified	Proteobacteria	NA	-31587.226234115	3787.59650197039	8.98842634992787e-08	6.47139327103274e-07	2.3356384412213e-07	614	28	28	15	-8.3396492254871
Microbiome → Measured Phenotypes (Linear)	none	LBXRDW	Red cell distribution width (%)	RSV_genus119	Actinobacteria; Leifsonia	Actinobacteria	Leifsonia	-6663.21524749347	805.177681785008	1.00999429288933e-07	7.21706523897275e-07	2.60476443000299e-07	614	28	28	15	-8.2754594398614
Microbiome → Measured Phenotypes (Linear)	none	LBXRDW	Red cell distribution width (%)	RSV_genus1035	Proteobacteria; Actimicrobium	Proteobacteria	Actimicrobium	-1114.8292681084	135.071406575883	1.05097543390266e-07	7.49747636294185e-07	2.70596968412036e-07	614	28	28	15	-8.25362892391361
Microbiome → Measured Phenotypes (Linear)	none	LBXRDW	Red cell distribution width (%)	RSV_genus1098	Proteobacteria; unclassified	Proteobacteria	NA	6751.20296805292	819.134047975109	1.07374631703659e-07	7.65470475384649e-07	2.76271614635315e-07	614	28	28	15	8.24187809643833
Microbiome → Measured Phenotypes (Linear)	none	LBXRDW	Red cell distribution width (%)	RSV_genus1336	Verrucomicrobia; unclassified	Verrucomicrobia	NA	-6.21088407429268	0.758985857754966	1.19551598784974e-07	8.47212004287232e-07	3.05773554813123e-07	614	28	28	15	-8.18313544426782
Microbiome → Measured Phenotypes (Linear)	none	LBXRDW	Red cell distribution width (%)	RSV_genus802	Proteobacteria; Woodsholea	Proteobacteria	Woodsholea	-8.78500071010005	1.07508970130692	1.22148954119074e-07	8.64448278033092e-07	3.11994425939044e-07	614	28	28	15	-8.17141183607349
Microbiome → Measured Phenotypes (Linear)	none	LBXRDW	Red cell distribution width (%)	RSV_genus280	Bacteroidetes; unclassified	Bacteroidetes	NA	-6368.36710087845	781.766473500984	1.27952887099258e-07	9.02863902697547e-07	3.25859293356615e-07	614	28	28	15	-8.14612459953547
Microbiome → Measured Phenotypes (Linear)	none	LBXRDW	Red cell distribution width (%)	RSV_genus798	Proteobacteria; Phenylobacterium	Proteobacteria	Phenylobacterium	-9.51891287720436	1.1699647590892	1.30340032575186e-07	9.1891196052971e-07	3.31651316682955e-07	614	28	28	15	-8.13606803389075
Microbiome → Measured Phenotypes (Linear)	none	LBXRDW	Red cell distribution width (%)	RSV_genus433	Cyanobacteria; Microcoleus	Cyanobacteria	Microcoleus	-683.941548671121	84.364895563538	1.37517568816811e-07	9.66863931202053e-07	3.4895801731819e-07	614	28	28	15	-8.10694476775619
Microbiome → Measured Phenotypes (Linear)	none	LBXRDW	Red cell distribution width (%)	RSV_genus1166	Proteobacteria; unclassified	Proteobacteria	NA	-3961.81252749539	489.927066896263	1.42791305234542e-07	1.00211632555761e-06	3.61681219873423e-07	614	28	28	15	-8.08653531349853
Microbiome → Measured Phenotypes (Linear)	none	LBXRDW	Red cell distribution width (%)	RSV_genus878	Proteobacteria; unclassified	Proteobacteria	NA	410.166296688654	50.7414647067177	1.43605569363846e-07	1.00768614378221e-06	3.63691464191944e-07	614	28	28	15	8.08345401654028
Microbiome → Measured Phenotypes (Linear)	none	LBXRDW	Red cell distribution width (%)	RSV_genus962	Proteobacteria; unclassified	Proteobacteria	NA	-8.92852294189616	1.11401495265283	1.63078187798717e-07	1.13616847031878e-06	4.10062971579634e-07	614	28	28	15	-8.01472450673529
Microbiome → Measured Phenotypes (Linear)	none	LBXRDW	Red cell distribution width (%)	RSV_genus390	Chlorobi; unclassified	Chlorobi	NA	-13.502383368964	1.69109614132322	1.7252419477007e-07	1.19793668453623e-06	4.32356194928871e-07	614	28	28	15	-7.98439724331633
Microbiome → Measured Phenotypes (Linear)	none	LBXRDW	Red cell distribution width (%)	RSV_genus772	Planctomycetes; unclassified	Planctomycetes	NA	-1761.58351204756	220.686464261714	1.73201065249486e-07	1.20235183776663e-06	4.3394970055848e-07	614	28	28	15	-7.98229070342294
Microbiome → Measured Phenotypes (Linear)	none	LBXRDW	Red cell distribution width (%)	RSV_genus970	Proteobacteria; Sphingomicrobium	Proteobacteria	Sphingomicrobium	-16.657970238861	2.09185989343208	1.79451010298624e-07	1.24332460311495e-06	4.48737484546056e-07	614	28	28	15	-7.96323419707166
Microbiome → Measured Phenotypes (Linear)	none	LBXRDW	Red cell distribution width (%)	RSV_genus487	Firmicutes; Sporosarcina	Firmicutes	Sporosarcina	-14.6230777843708	1.83762321977723	1.81342024388903e-07	1.2554770653274e-06	4.53123519625385e-07	614	28	28	15	-7.95760394567912
Microbiome → Measured Phenotypes (Linear)	none	LBXRDW	Red cell distribution width (%)	RSV_genus429	Cyanobacteria; Chroococcidiopsis	Cyanobacteria	Chroococcidiopsis	-12824.5035862986	1614.25942073986	1.85819532701564e-07	1.28459527268665e-06	4.63632787351724e-07	614	28	28	15	-7.94451215308426
Microbiome → Measured Phenotypes (Linear)	none	LBXRDW	Red cell distribution width (%)	RSV_genus1092	Proteobacteria; unclassified	Proteobacteria	NA	-67.2360849320099	8.46538569052623	1.86527711660869e-07	1.28888318809817e-06	4.65180370638413e-07	614	28	28	15	-7.94247154116735
Microbiome → Measured Phenotypes (Linear)	none	LBXRDW	Red cell distribution width (%)	RSV_genus11	Acidobacteria; Candidatus_Solibacter	Acidobacteria	Candidatus_Solibacter	-135.614996392058	17.0746594040834	1.86527711660871e-07	1.28888318809817e-06	4.65180370638413e-07	614	28	28	15	-7.94247154116734
Microbiome → Measured Phenotypes (Linear)	none	LBXRDW	Red cell distribution width (%)	RSV_genus1340	Verrucomicrobia; unclassified	Verrucomicrobia	NA	-92.7753711437156	11.680919555436	1.86527711660875e-07	1.28888318809817e-06	4.65180370638413e-07	614	28	28	15	-7.94247154116733
Microbiome → Measured Phenotypes (Linear)	none	LBXRDW	Red cell distribution width (%)	RSV_genus187	Actinobacteria; unclassified	Actinobacteria	NA	-34.3415298655562	4.32378381056294	1.86527711660871e-07	1.28888318809817e-06	4.65180370638413e-07	614	28	28	15	-7.94247154116734
Microbiome → Measured Phenotypes (Linear)	none	LBXRDW	Red cell distribution width (%)	RSV_genus68	Actinobacteria; Frankia	Actinobacteria	Frankia	-275.126953012047	34.6399671167863	1.86527711660874e-07	1.28888318809817e-06	4.65180370638413e-07	614	28	28	15	-7.94247154116734
Microbiome → Measured Phenotypes (Linear)	none	LBXRDW	Red cell distribution width (%)	RSV_genus81	Actinobacteria; Angustibacter	Actinobacteria	Angustibacter	-439.193393091267	55.2968167169179	1.8652771166087e-07	1.28888318809817e-06	4.65180370638413e-07	614	28	28	15	-7.94247154116735
Microbiome → Measured Phenotypes (Linear)	none	LBXRDW	Red cell distribution width (%)	RSV_genus937	Proteobacteria; unclassified	Proteobacteria	NA	-215.640073674256	27.150248201275	1.86527711660871e-07	1.28888318809817e-06	4.65180370638413e-07	614	28	28	15	-7.94247154116734
Microbiome → Measured Phenotypes (Linear)	none	LBXRDW	Red cell distribution width (%)	RSV_genus807	Proteobacteria; Aurantimonas	Proteobacteria	Aurantimonas	-134.40009440097	16.947184153235	1.90729703222695e-07	1.31624326261767e-06	4.75055097629349e-07	614	28	28	15	-7.93052658103765
Microbiome → Measured Phenotypes (Linear)	none	LBXRDW	Red cell distribution width (%)	RSV_genus2	Acidobacteria; Candidatus_Koribacter	Acidobacteria	Candidatus_Koribacter	-37.113286647228	4.67982183799127	1.90742237926058e-07	1.31626780041871e-06	4.75063953748732e-07	614	28	28	15	-7.93049135886725
Microbiome → Measured Phenotypes (Linear)	none	LBXRDW	Red cell distribution width (%)	RSV_genus866	Proteobacteria; Agaricicola	Proteobacteria	Agaricicola	-8.63281844669143	1.08979875883919	1.93977631718211e-07	1.33708388425578e-06	4.82576840629394e-07	614	28	28	15	-7.92147942606096
Microbiome → Measured Phenotypes (Linear)	none	LBXRDW	Red cell distribution width (%)	RSV_genus841	Proteobacteria; unclassified	Proteobacteria	NA	-19.2915016707178	2.44656899672808	2.07618991382419e-07	1.42581705254956e-06	5.14602185126073e-07	614	28	28	15	-7.88512471813272
Microbiome → Measured Phenotypes (Linear)	none	LBXRDW	Red cell distribution width (%)	RSV_genus877	Proteobacteria; Labrys	Proteobacteria	Labrys	-69.2351762292219	8.80518618752536	2.1640490215692e-07	1.4831662921076e-06	5.3530052362547e-07	614	28	28	15	-7.86299968617472
Microbiome → Measured Phenotypes (Linear)	none	LBXRDW	Red cell distribution width (%)	RSV_genus1019	Proteobacteria; Piscinibacter	Proteobacteria	Piscinibacter	-36.9335204444092	4.75971933355746	2.62883560386926e-07	1.77958391908569e-06	6.42282803210396e-07	614	28	28	15	-7.75960048400684
Microbiome → Measured Phenotypes (Linear)	none	LBXRDW	Red cell distribution width (%)	RSV_genus400	Chloroflexi; unclassified	Chloroflexi	NA	-34.356185945118	4.44005315768226	2.73947984032037e-07	1.84978612727814e-06	6.67620001746429e-07	614	28	28	15	-7.7377870770926
Microbiome → Measured Phenotypes (Linear)	none	LBXRDW	Red cell distribution width (%)	RSV_genus1211	Proteobacteria; unclassified	Proteobacteria	NA	-565.450320567154	73.2485374110315	2.83535297370475e-07	1.91108969825877e-06	6.89745527266168e-07	614	28	28	15	-7.719612439415
Microbiome → Measured Phenotypes (Linear)	none	LBXRDW	Red cell distribution width (%)	RSV_genus1020	Proteobacteria; Pseudacidovorax	Proteobacteria	Pseudacidovorax	4124.81882313183	535.122893457401	2.89748646064536e-07	1.9505475419057e-06	7.03986549650325e-07	614	28	28	15	7.7081711015606
Microbiome → Measured Phenotypes (Linear)	none	LBXRDW	Red cell distribution width (%)	RSV_genus489	Firmicutes; Aliicoccus	Firmicutes	Aliicoccus	-1347.9532394059	175.052024771037	2.94104579935823e-07	1.97769140763908e-06	7.13783243128069e-07	614	28	28	15	-7.70030076012536
Microbiome → Measured Phenotypes (Linear)	none	LBXRDW	Red cell distribution width (%)	RSV_genus285	Bacteroidetes; Chryseolinea	Bacteroidetes	Chryseolinea	-10.0425235986913	1.30796390818119	3.06830327494508e-07	2.05844941642957e-06	7.42930213783036e-07	614	28	28	15	-7.67798219497976
Microbiome → Measured Phenotypes (Linear)	none	LBXRDW	Red cell distribution width (%)	RSV_genus541	Firmicutes; Clostridium_sensu_stricto_13	Firmicutes	Clostridium_sensu_stricto_13	-4464.41306847081	581.557529689165	3.07608303734243e-07	2.06338537884662e-06	7.44711688510787e-07	614	28	28	15	-7.67664906833376
Microbiome → Measured Phenotypes (Linear)	none	LBXRDW	Red cell distribution width (%)	RSV_genus177	Actinobacteria; unclassified	Actinobacteria	NA	50.5600421212626	6.62783948114988	3.37164722296311e-07	2.25062556967274e-06	8.12289931575177e-07	614	28	28	15	7.62843491684726
Microbiome → Measured Phenotypes (Linear)	none	LBXRDW	Red cell distribution width (%)	RSV_genus1236	Proteobacteria; Necropsobacter	Proteobacteria	Necropsobacter	-168.214886988539	22.0939071455871	3.46818350138334e-07	2.31075094999676e-06	8.3399022758507e-07	614	28	28	15	-7.61363238652595
Microbiome → Measured Phenotypes (Linear)	none	LBXRDW	Red cell distribution width (%)	RSV_genus979	Proteobacteria; Bordetella	Proteobacteria	Bordetella	74.9380452685669	9.86691324115501	3.59459356409614e-07	2.39062813874215e-06	8.62819294958478e-07	614	28	28	15	7.59488235449354
Microbiome → Measured Phenotypes (Linear)	none	LBXRDW	Red cell distribution width (%)	RSV_genus77	Actinobacteria; unclassified	Actinobacteria	NA	-0.39346698534623	0.0518279677881032	3.61590466103516e-07	2.4040378791561e-06	8.67659103618817e-07	614	28	28	15	-7.59178879933911
Microbiome → Measured Phenotypes (Linear)	none	LBXRDW	Red cell distribution width (%)	RSV_genus430	Cyanobacteria; Pleurocapsa	Cyanobacteria	Pleurocapsa	5327.6786720498	704.226443459393	3.80389175205603e-07	2.52135966544198e-06	9.10002577823768e-07	614	28	28	15	7.56529199028437
Microbiome → Measured Phenotypes (Linear)	none	LBXRDW	Red cell distribution width (%)	RSV_genus1297	SM2F11; unclassified	SM2F11	NA	56.7777143971801	7.50733744114191	3.8208934312145e-07	2.53194209728791e-06	9.13821961623479e-07	614	28	28	15	7.56296288029166
Microbiome → Measured Phenotypes (Linear)	none	LBXRDW	Red cell distribution width (%)	RSV_genus167	Actinobacteria; Microlunatus	Actinobacteria	Microlunatus	242.373668013507	32.0474491082204	3.82089343121448e-07	2.53194209728791e-06	9.13821961623479e-07	614	28	28	15	7.56296288029166
Microbiome → Measured Phenotypes (Linear)	none	LBXRDW	Red cell distribution width (%)	RSV_genus873	Proteobacteria; Methyloligella	Proteobacteria	Methyloligella	97.790671764623	12.9302064961149	3.82089343121452e-07	2.53194209728791e-06	9.13821961623479e-07	614	28	28	15	7.56296288029166
Microbiome → Measured Phenotypes (Linear)	none	LBXRDW	Red cell distribution width (%)	RSV_genus407	Chloroflexi; unclassified	Chloroflexi	NA	-100.841786564251	13.3604154415935	3.93349599992677e-07	2.60349909299831e-06	9.39648126549607e-07	614	28	28	15	-7.54780321054325
Microbiome → Measured Phenotypes (Linear)	none	LBXRDW	Red cell distribution width (%)	RSV_genus919	Proteobacteria; unclassified	Proteobacteria	NA	-31.5000871943588	4.18014567192798	4.02629991247107e-07	2.66047952701767e-06	9.60213356712456e-07	614	28	28	15	-7.53564341211828
Microbiome → Measured Phenotypes (Linear)	none	LBXRDW	Red cell distribution width (%)	RSV_genus958	Proteobacteria; Erythrobacter	Proteobacteria	Erythrobacter	28.6804914794581	3.822559373325	4.28719965949495e-07	2.82269687709115e-06	1.01876042112293e-06	614	28	28	15	7.50295513513785
Microbiome → Measured Phenotypes (Linear)	none	LBXRDW	Red cell distribution width (%)	RSV_genus1174	Proteobacteria; Candidatus_Blochmannia	Proteobacteria	Candidatus_Blochmannia	1.66183102750217	0.221962127481257	4.42082695254614e-07	2.90545745552386e-06	1.0486301540088e-06	614	28	28	15	7.48700260877835
Microbiome → Measured Phenotypes (Linear)	none	LBXRDW	Red cell distribution width (%)	RSV_genus989	Proteobacteria; Pusillimonas	Proteobacteria	Pusillimonas	-33.1978389342157	4.45159943532997	4.67937758036774e-07	3.06823976948321e-06	1.10738112371671e-06	614	28	28	15	-7.45750811960802
Microbiome → Measured Phenotypes (Linear)	none	LBXRDW	Red cell distribution width (%)	RSV_genus1276	Proteobacteria; Mizugakiibacter	Proteobacteria	Mizugakiibacter	392.814670270975	52.7930702555139	4.83416289841681e-07	3.16067277002638e-06	1.14074180205354e-06	614	28	28	15	7.44064833452167
Microbiome → Measured Phenotypes (Linear)	none	LBXRDW	Red cell distribution width (%)	RSV_genus853	Proteobacteria; Aliihoeflea	Proteobacteria	Aliihoeflea	27.1879216481825	3.70161489182985	5.81991681642933e-07	3.75973499854938e-06	1.35695378470109e-06	614	28	28	15	7.34488120527914
Microbiome → Measured Phenotypes (Linear)	none	LBXRDW	Red cell distribution width (%)	RSV_genus226	Armatimonadetes; Armatimonas	Armatimonadetes	Armatimonas	-1228.32461184642	167.58249493	5.99468747419802e-07	3.86582448049054e-06	1.39524332481298e-06	614	28	28	15	-7.329671349979
Microbiome → Measured Phenotypes (Linear)	none	LBXRDW	Red cell distribution width (%)	RSV_genus469	Firmicutes; Oceanobacillus	Firmicutes	Oceanobacillus	-83.4913067174609	11.4378295064363	6.35670405007625e-07	4.08902679719526e-06	1.47580092488942e-06	614	28	28	15	-7.29957608394833
Microbiome → Measured Phenotypes (Linear)	none	LBXRDW	Red cell distribution width (%)	RSV_genus702	Firmicutes; Dielma	Firmicutes	Dielma	45.3883905781527	6.25153406451162	6.86269247833571e-07	4.3971444489561e-06	1.58700594701236e-06	614	28	28	15	7.26036043469892
Microbiome → Measured Phenotypes (Linear)	none	LBXRDW	Red cell distribution width (%)	RSV_genus1164	Proteobacteria; Simiduia	Proteobacteria	Simiduia	6.59631924037368	0.908836382051557	6.89467432906722e-07	4.416285038543e-06	1.5939141188626e-06	614	28	28	15	7.25798325269892
Microbiome → Measured Phenotypes (Linear)	none	LBXRDW	Red cell distribution width (%)	RSV_genus585	Firmicutes; Acetatifactor	Firmicutes	Acetatifactor	-109.732307538069	15.1801920348899	7.30224740128373e-07	4.66442120442175e-06	1.68347077898368e-06	614	28	28	15	-7.22865081586992
Microbiome → Measured Phenotypes (Linear)	none	LBXRDW	Red cell distribution width (%)	RSV_genus356	Bacteroidetes; Terrimonas	Bacteroidetes	Terrimonas	-162.234490307186	22.4489726599538	7.32862361361782e-07	4.67993083024515e-06	1.68906847282872e-06	614	28	28	15	-7.22681134520659
Microbiome → Measured Phenotypes (Linear)	none	LBXRDW	Red cell distribution width (%)	RSV_genus286	Bacteroidetes; Cytophaga	Bacteroidetes	Cytophaga	-2365.90444214498	329.101275536657	7.89343233763035e-07	5.02375689953652e-06	1.81316128420607e-06	614	28	28	15	-7.18898593840746
Microbiome → Measured Phenotypes (Linear)	none	LBXRDW	Red cell distribution width (%)	RSV_genus1185	Proteobacteria; Lonsdalea	Proteobacteria	Lonsdalea	-2312.79961856288	322.283735787556	8.09305032122632e-07	5.14142806387662e-06	1.85563085503037e-06	614	28	28	15	-7.17628400611393
Microbiome → Measured Phenotypes (Linear)	none	LBXRDW	Red cell distribution width (%)	RSV_genus1028	Proteobacteria; Simplicispira	Proteobacteria	Simplicispira	-5675.39323446685	790.920212744758	8.10261367200015e-07	5.14683441381193e-06	1.85758210079874e-06	614	28	28	15	-7.17568364420898
Microbiome → Measured Phenotypes (Linear)	none	LBXRDW	Red cell distribution width (%)	RSV_genus309	Bacteroidetes; unclassified	Bacteroidetes	NA	1411.05945993804	196.835123820277	8.21410488022388e-07	5.21358796634335e-06	1.88167461949612e-06	614	28	28	15	7.1687381426215
Microbiome → Measured Phenotypes (Linear)	none	LBXRDW	Red cell distribution width (%)	RSV_genus785	Planctomycetes; unclassified	Planctomycetes	NA	23.8718145125415	3.36612377884452	9.56117711335178e-07	6.01416707392224e-06	2.17061755042103e-06	614	28	28	15	7.09178155080675
Microbiome → Measured Phenotypes (Linear)	none	LBXRDW	Red cell distribution width (%)	RSV_genus781	Planctomycetes; unclassified	Planctomycetes	NA	4195.31007402469	591.646316029599	9.57770135759411e-07	6.02404417176725e-06	2.17418236690619e-06	614	28	28	15	7.09090880879382
Microbiome → Measured Phenotypes (Linear)	none	LBXRDW	Red cell distribution width (%)	RSV_genus821	Proteobacteria; Nitrobacter	Proteobacteria	Nitrobacter	488.731233416323	69.1193407062753	9.96610283625044e-07	6.25357808866733e-06	2.25702515167027e-06	614	28	28	15	7.07083181671539
Microbiome → Measured Phenotypes (Linear)	none	LBXRDW	Red cell distribution width (%)	RSV_genus570	Firmicutes; Sedimentibacter	Firmicutes	Sedimentibacter	46410.1369964036	6572.68520339454	1.01609666807046e-06	6.36958130692552e-06	2.29889273172942e-06	614	28	28	15	7.06106188874443
Microbiome → Measured Phenotypes (Linear)	none	LBXRDW	Red cell distribution width (%)	RSV_genus316	Bacteroidetes; Owenweeksia	Bacteroidetes	Owenweeksia	13959.6415214977	1991.97846351986	1.12919597576595e-06	7.03195521136185e-06	2.53795499991027e-06	614	28	28	15	7.00792793554142
Microbiome → Measured Phenotypes (Linear)	none	LBXRDW	Red cell distribution width (%)	RSV_genus675	Firmicutes; Ruminococcaceae_UCG-004	Firmicutes	Ruminococcaceae_UCG-004	-1047.69959936216	149.972703694375	1.17974761495086e-06	7.3305672312009e-06	2.64572927406368e-06	614	28	28	15	-6.98593526390802
Microbiome → Measured Phenotypes (Linear)	none	LBXRDW	Red cell distribution width (%)	RSV_genus1170	Proteobacteria; Thiogranum	Proteobacteria	Thiogranum	7870.6100210873	1135.36111558014	1.3132106561793e-06	8.10591981646782e-06	2.92556751411561e-06	614	28	28	15	6.93225257856889
Microbiome → Measured Phenotypes (Linear)	none	LBXRDW	Red cell distribution width (%)	RSV_genus34	Actinobacteria; unclassified	Actinobacteria	NA	66807.2252183631	9637.15970547556	1.3132106561793e-06	8.10591981646782e-06	2.92556751411561e-06	614	28	28	15	6.93225257856889
Microbiome → Measured Phenotypes (Linear)	none	LBXRDW	Red cell distribution width (%)	RSV_genus398	Chloroflexi; unclassified	Chloroflexi	NA	2906.47291456235	419.268178939085	1.31321065617931e-06	8.10591981646782e-06	2.92556751411561e-06	614	28	28	15	6.93225257856888
Microbiome → Measured Phenotypes (Linear)	none	LBXRDW	Red cell distribution width (%)	RSV_genus1302	Spirochaetae; unclassified	Spirochaetae	NA	-1353.51500275277	195.326789600469	1.32048781048035e-06	8.14363776195826e-06	2.93918057697886e-06	614	28	28	15	-6.92948983353134
Microbiome → Measured Phenotypes (Linear)	none	LBXRDW	Red cell distribution width (%)	RSV_genus632	Firmicutes; Syntrophococcus	Firmicutes	Syntrophococcus	-1804.68489162664	260.435462780231	1.32048781048035e-06	8.14363776195826e-06	2.93918057697886e-06	614	28	28	15	-6.92948983353134
Microbiome → Measured Phenotypes (Linear)	none	LBXRDW	Red cell distribution width (%)	RSV_genus764	Lentisphaerae; unclassified	Lentisphaerae	NA	-861.327265971577	124.298799285868	1.32048781048034e-06	8.14363776195826e-06	2.93918057697886e-06	614	28	28	15	-6.92948983353134
Microbiome → Measured Phenotypes (Linear)	none	LBXRDW	Red cell distribution width (%)	RSV_genus86	Actinobacteria; unclassified	Actinobacteria	NA	-861.327265971577	124.298799285868	1.32048781048034e-06	8.14363776195826e-06	2.93918057697886e-06	614	28	28	15	-6.92948983353134
Microbiome → Measured Phenotypes (Linear)	none	LBXRDW	Red cell distribution width (%)	RSV_genus884	Proteobacteria; Amaricoccus	Proteobacteria	Amaricoccus	-154.687415817942	22.3230597827592	1.32048781048036e-06	8.14363776195826e-06	2.93918057697886e-06	614	28	28	15	-6.92948983353134
Microbiome → Measured Phenotypes (Linear)	none	LBXRDW	Red cell distribution width (%)	RSV_genus923	Proteobacteria; unclassified	Proteobacteria	NA	-935.14521473064	135.75384968196	1.43338855160316e-06	8.80103572545179e-06	3.17644694148634e-06	614	28	28	15	-6.88853551425221
Microbiome → Measured Phenotypes (Linear)	none	LBXRDW	Red cell distribution width (%)	RSV_genus1104	Proteobacteria; unclassified	Proteobacteria	NA	-375.854495159763	54.7780919661065	1.51364482335176e-06	9.2623866918352e-06	3.34295653329294e-06	614	28	28	15	-6.8614017332389
Microbiome → Measured Phenotypes (Linear)	none	LBXRDW	Red cell distribution width (%)	RSV_genus641	Firmicutes; Desulfotomaculum	Firmicutes	Desulfotomaculum	-339.817261067704	49.8733049800188	1.66648699296336e-06	1.01460571076994e-05	3.66188856326261e-06	614	28	28	15	-6.8136102310414
Microbiome → Measured Phenotypes (Linear)	none	LBXRDW	Red cell distribution width (%)	RSV_genus380	Chlamydiae; Chlamydia	Chlamydiae	Chlamydia	-302.421485459403	44.7221622447441	1.84870341819299e-06	1.11949347398862e-05	4.04044675239915e-06	614	28	28	15	-6.76222861954634
Microbiome → Measured Phenotypes (Linear)	none	LBXRDW	Red cell distribution width (%)	RSV_genus1244	Proteobacteria; Psychrobacter	Proteobacteria	Psychrobacter	39.5626739625422	5.87224508403859	1.94467633552163e-06	1.17368330541859e-05	4.23602728368551e-06	614	28	28	15	6.73723139895472
Microbiome → Measured Phenotypes (Linear)	none	LBXRDW	Red cell distribution width (%)	RSV_genus893	Proteobacteria; Paenirhodobacter	Proteobacteria	Paenirhodobacter	-129.725805777304	19.4797836453984	2.27730328505354e-06	1.36332225452629e-05	4.92046725037921e-06	614	28	28	15	-6.65950957868821
Microbiome → Measured Phenotypes (Linear)	none	LBXRDW	Red cell distribution width (%)	RSV_genus354	Bacteroidetes; Segetibacter	Bacteroidetes	Segetibacter	-20.606918833859	3.16898874313495	3.13948602904672e-06	1.84629789166785e-05	6.66361036815353e-06	614	28	28	15	-6.50267972030516
Microbiome → Measured Phenotypes (Linear)	none	LBXRDW	Red cell distribution width (%)	RSV_genus1068	Proteobacteria; Gallionella	Proteobacteria	Gallionella	-25850.8100005884	4005.92548587506	3.47693675926565e-06	2.03251820533169e-05	7.33571188464837e-06	614	28	28	15	-6.45314299822568
Microbiome → Measured Phenotypes (Linear)	none	LBXRDW	Red cell distribution width (%)	RSV_genus925	Proteobacteria; AEGEAN-169_marine_group	Proteobacteria	AEGEAN-169_marine_group	993.098275164497	153.973294064084	3.5009534936636e-06	2.04582346925229e-05	7.38373289740714e-06	614	28	28	15	6.44980859311333
Microbiome → Measured Phenotypes (Linear)	none	LBXRDW	Red cell distribution width (%)	RSV_genus1220	Proteobacteria; unclassified	Proteobacteria	NA	23552.2370086554	3664.83347349862	3.67330368448029e-06	2.13844012159573e-05	7.71800251208016e-06	614	28	28	15	6.4265503955276
Microbiome → Measured Phenotypes (Linear)	none	LBXRDW	Red cell distribution width (%)	RSV_genus571	Firmicutes; Tepidimicrobium	Firmicutes	Tepidimicrobium	-824.085286658285	128.685751731954	3.84989980400356e-06	2.23662807422143e-05	8.07237991894236e-06	614	28	28	15	-6.40385804618692
Microbiome → Measured Phenotypes (Linear)	none	LBXRDW	Red cell distribution width (%)	RSV_genus871	Proteobacteria; Rhizomicrobium	Proteobacteria	Rhizomicrobium	18.2125611521764	2.84989822054698	3.95709941773665e-06	2.29672199764132e-05	8.28926934560042e-06	614	28	28	15	6.39060055579139
Microbiome → Measured Phenotypes (Linear)	none	LBXRDW	Red cell distribution width (%)	RSV_genus65	Actinobacteria; Acidothermus	Actinobacteria	Acidothermus	-33007.1446124819	5177.33244093716	4.08449325454415e-06	2.36569729298446e-05	8.53821318899062e-06	614	28	28	15	-6.37531875517487
Microbiome → Measured Phenotypes (Linear)	none	LBXRDW	Red cell distribution width (%)	RSV_genus95	Actinobacteria; Dermabacter	Actinobacteria	Dermabacter	-19.7913888900922	3.10806584501548	4.14913918587257e-06	2.40057923461585e-05	8.66410818619837e-06	614	28	28	15	-6.36775083830106
Microbiome → Measured Phenotypes (Linear)	none	LBXRDW	Red cell distribution width (%)	RSV_genus1343	Verrucomicrobia; unclassified	Verrucomicrobia	NA	-410.10277477901	64.7227755601103	4.42931837510978e-06	2.55240798994641e-05	9.21208458414067e-06	614	28	28	15	-6.33629771328539
Microbiome → Measured Phenotypes (Linear)	none	LBXRDW	Red cell distribution width (%)	RSV_genus7	Acidobacteria; unclassified	Acidobacteria	NA	1459.87387850099	233.374859560257	5.24209165612912e-06	2.99172289241974e-05	1.0797648513026e-05	614	28	28	15	6.25548904989936
Microbiome → Measured Phenotypes (Linear)	none	LBXRDW	Red cell distribution width (%)	RSV_genus153	Actinobacteria; Plantactinospora	Actinobacteria	Plantactinospora	-16.9691744257381	2.72110479538238	5.45863638071878e-06	3.10744391658075e-05	1.12153058260158e-05	614	28	28	15	-6.2361341079308
Microbiome → Measured Phenotypes (Linear)	none	LBXRDW	Red cell distribution width (%)	RSV_genus759	Hydrogenedentes; unclassified	Hydrogenedentes	NA	-83.093481016996	13.3449913025357	5.56905598690447e-06	3.16649066902601e-05	1.14284158304066e-05	614	28	28	15	-6.22656689189501
Microbiome → Measured Phenotypes (Linear)	none	LBXRDW	Red cell distribution width (%)	RSV_genus823	Proteobacteria; Rhodopseudomonas	Proteobacteria	Rhodopseudomonas	-37.4754995363688	6.03396110140882	5.75652450932245e-06	3.26763290375646e-05	1.17934557554639e-05	614	28	28	15	-6.21076253335789
Microbiome → Measured Phenotypes (Linear)	none	LBXRDW	Red cell distribution width (%)	RSV_genus1249	Proteobacteria; unclassified	Proteobacteria	NA	2520.68975020136	407.57619125977	6.08144920283358e-06	3.44114672864856e-05	1.2419697342906e-05	614	28	28	15	6.18458537141291
Microbiome → Measured Phenotypes (Linear)	none	LBXRDW	Red cell distribution width (%)	RSV_genus928	Proteobacteria; Dongia	Proteobacteria	Dongia	-15.7617925345953	2.54946723102446	6.10958454119009e-06	3.45586636304475e-05	1.2472823064828e-05	614	28	28	15	-6.1823867915579
Microbiome → Measured Phenotypes (Linear)	none	LBXRDW	Red cell distribution width (%)	RSV_genus277	Bacteroidetes; unclassified	Bacteroidetes	NA	-120.781624221134	19.615208961388	6.43688995433893e-06	3.63091815097894e-05	1.31046154285122e-05	614	28	28	15	-6.15754970843747
Microbiome → Measured Phenotypes (Linear)	none	LBXRDW	Red cell distribution width (%)	RSV_genus478	Firmicutes; Brevibacillus	Firmicutes	Brevibacillus	-434.52738620191	70.6241501654777	6.50323040266493e-06	3.66622333737593e-05	1.32320379897285e-05	614	28	28	15	-6.15267419407921
Microbiome → Measured Phenotypes (Linear)	none	LBXRDW	Red cell distribution width (%)	RSV_genus496	Firmicutes; Laceyella	Firmicutes	Laceyella	-523.206703650324	85.0372841379789	6.50323040266495e-06	3.66622333737593e-05	1.32320379897285e-05	614	28	28	15	-6.15267419407921
Microbiome → Measured Phenotypes (Linear)	none	LBXRDW	Red cell distribution width (%)	RSV_genus50	Actinobacteria; Pseudoscardovia	Actinobacteria	Pseudoscardovia	-6747.87786154756	1098.15640173999	6.61279543418507e-06	3.72569860902991e-05	1.34466945945109e-05	614	28	28	15	-6.1447329823473
Microbiome → Measured Phenotypes (Linear)	none	LBXRDW	Red cell distribution width (%)	RSV_genus1218	Proteobacteria; Marinomonas	Proteobacteria	Marinomonas	-12.3629918678978	2.02845865552805	7.34709471436243e-06	4.11505236488951e-05	1.48519400514516e-05	614	28	28	15	-6.09477143357378
Microbiome → Measured Phenotypes (Linear)	none	LBXRDW	Red cell distribution width (%)	RSV_genus629	Firmicutes; Roseburia	Firmicutes	Roseburia	22.1538973543595	3.67375439604455	8.42009208511945e-06	4.68666347356918e-05	1.69149840096012e-05	614	28	28	15	6.03031530311664
Microbiome → Measured Phenotypes (Linear)	none	LBXRDW	Red cell distribution width (%)	RSV_genus677	Firmicutes; Ruminococcaceae_UCG-007	Firmicutes	Ruminococcaceae_UCG-007	-5547.27953307004	930.002654377993	9.67662927633305e-06	5.33742000792223e-05	1.92636775812227e-05	614	28	28	15	-5.96479967767424
Microbiome → Measured Phenotypes (Linear)	none	LBXRDW	Red cell distribution width (%)	RSV_genus1288	Proteobacteria; Candidatus_Competibacter	Proteobacteria	Candidatus_Competibacter	-10234.6072272126	1733.1512088817	1.09869504274941e-05	6.02142225219693e-05	2.17323607050884e-05	614	28	28	15	-5.90520156277444
Microbiome → Measured Phenotypes (Linear)	none	LBXRDW	Red cell distribution width (%)	RSV_genus1200	Proteobacteria; Aquicella	Proteobacteria	Aquicella	23.3457857154886	3.98140004014992	1.20056080264267e-05	6.55006921514744e-05	2.36403395850445e-05	614	28	28	15	5.86371263376224
Microbiome → Measured Phenotypes (Linear)	none	LBXRDW	Red cell distribution width (%)	RSV_genus690	Firmicutes; unclassified	Firmicutes	NA	-1747.75894271334	298.153156086988	1.2050969444629e-05	6.57310523811764e-05	2.37234806004776e-05	614	28	28	15	-5.8619501656505
Microbiome → Measured Phenotypes (Linear)	none	LBXRDW	Red cell distribution width (%)	RSV_genus291	Bacteroidetes; Flexibacter	Bacteroidetes	Flexibacter	3244.32519257019	553.807990834258	1.21477366148299e-05	6.62219015126907e-05	2.3900636593382e-05	614	28	28	15	5.85821303821009
Microbiome → Measured Phenotypes (Linear)	none	LBXRDW	Red cell distribution width (%)	RSV_genus304	Bacteroidetes; Candidatus_Amoebophilus	Bacteroidetes	Candidatus_Amoebophilus	-362.137435162871	62.1029235551242	1.28700730477443e-05	6.99022830043711e-05	2.52289503166116e-05	614	28	28	15	-5.83124617058371
Microbiome → Measured Phenotypes (Linear)	none	LBXRDW	Red cell distribution width (%)	RSV_genus619	Firmicutes; Lachnospiraceae_UCG-004	Firmicutes	Lachnospiraceae_UCG-004	-109.479787256502	18.7749697118969	1.28725462898442e-05	6.99131257925651e-05	2.52328636675478e-05	614	28	28	15	-5.83115653108772
Microbiome → Measured Phenotypes (Linear)	none	LBXRDW	Red cell distribution width (%)	RSV_genus159	Actinobacteria; unclassified	Actinobacteria	NA	148.214164281491	25.6182157971107	1.41979117607647e-05	7.66937312530688e-05	2.76801021685979e-05	614	28	28	15	5.78549909389893
Microbiome → Measured Phenotypes (Linear)	none	LBXRDW	Red cell distribution width (%)	RSV_genus933	Proteobacteria; Telmatospirillum	Proteobacteria	Telmatospirillum	38420.3391308874	6651.70283524941	1.44903322075185e-05	7.81696205673352e-05	2.82127763042927e-05	614	28	28	15	5.77601556811682
Microbiome → Measured Phenotypes (Linear)	none	LBXRDW	Red cell distribution width (%)	RSV_genus1110	Proteobacteria; unclassified	Proteobacteria	NA	-12384.5341774264	2144.41015955308	1.45137781494648e-05	7.82874592583615e-05	2.82553063384131e-05	614	28	28	15	-5.77526371168071
Microbiome → Measured Phenotypes (Linear)	none	LBXRDW	Red cell distribution width (%)	RSV_genus495	Firmicutes; Kroppenstedtia	Firmicutes	Kroppenstedtia	-7426.23335639154	1285.86913552911	1.45137781494648e-05	7.82874592583615e-05	2.82553063384131e-05	614	28	28	15	-5.77526371168071
Microbiome → Measured Phenotypes (Linear)	none	LBXRDW	Red cell distribution width (%)	RSV_genus673	Firmicutes; Ruminococcaceae_UCG-002	Firmicutes	Ruminococcaceae_UCG-002	5.29395267674105	0.921290631926816	1.54494101734452e-05	8.30196255702292e-05	2.99632275055171e-05	614	28	28	15	5.7462352196821
Microbiome → Measured Phenotypes (Linear)	none	LBXRDW	Red cell distribution width (%)	RSV_genus361	Bacteroidetes; Candidatus_Aquirestis	Bacteroidetes	Candidatus_Aquirestis	-373.000673813744	64.9200637037813	1.54726382956369e-05	8.3141397517404e-05	3.00071771202248e-05	614	28	28	15	-5.74553770488704
Microbiome → Measured Phenotypes (Linear)	none	LBXRDW	Red cell distribution width (%)	RSV_genus833	Proteobacteria; Devosia	Proteobacteria	Devosia	11.0195007223946	1.92293366692015	1.59799016235359e-05	8.57320201544066e-05	3.09421779097403e-05	614	28	28	15	5.73056726394724
Microbiome → Measured Phenotypes (Linear)	none	LBXRDW	Red cell distribution width (%)	RSV_genus558	Firmicutes; Eubacterium	Firmicutes	Eubacterium	-3224.83099348443	562.906986625925	1.60378618612148e-05	8.60303821655832e-05	3.1049861951417e-05	614	28	28	15	-5.72888784488913
Microbiome → Measured Phenotypes (Linear)	none	LBXRDW	Red cell distribution width (%)	RSV_genus901	Proteobacteria; unclassified	Proteobacteria	NA	-916.608491636457	161.226659519185	1.76232038545076e-05	9.40321148228812e-05	3.39378265068115e-05	614	28	28	15	-5.68521666559361
Microbiome → Measured Phenotypes (Linear)	none	LBXRDW	Red cell distribution width (%)	RSV_genus431	Cyanobacteria; Aerosakkonema	Cyanobacteria	Aerosakkonema	-1610.9247957711	285.325977785583	1.918735929875e-05	0.000101799947943599	3.67413726493328e-05	614	28	28	15	-5.64591001588253
Microbiome → Measured Phenotypes (Linear)	none	LBXRDW	Red cell distribution width (%)	RSV_genus1347	Verrucomicrobia; Prosthecobacter	Verrucomicrobia	Prosthecobacter	-17.9613496553322	3.1834244159194	1.93443661881694e-05	0.000102552590256782	3.70130143570043e-05	614	28	28	15	-5.64214735726491
Microbiome → Measured Phenotypes (Linear)	none	LBXRDW	Red cell distribution width (%)	RSV_genus287	Bacteroidetes; Dyadobacter	Bacteroidetes	Dyadobacter	-37.0679239702052	6.61315911366927	2.09589066353262e-05	0.000110670304747222	3.99428387741976e-05	614	28	28	15	-5.60517648722325
Microbiome → Measured Phenotypes (Linear)	none	LBXRDW	Red cell distribution width (%)	RSV_genus368	Bacteroidetes; unclassified	Bacteroidetes	NA	-10141.0128090236	1817.38599932201	2.21368663479845e-05	0.000116525176794502	4.20559639775864e-05	614	28	28	15	-5.57999941278673
Microbiome → Measured Phenotypes (Linear)	none	LBXRDW	Red cell distribution width (%)	RSV_genus282	Bacteroidetes; unclassified	Bacteroidetes	NA	-136.250520902079	24.4616368485223	2.26249319993226e-05	0.000118972455932654	4.29392296040245e-05	614	28	28	15	-5.56996744517974
Microbiome → Measured Phenotypes (Linear)	none	LBXRDW	Red cell distribution width (%)	RSV_genus125	Actinobacteria; unclassified	Actinobacteria	NA	-40.4594865219492	7.27485419781382	2.30428003902163e-05	0.000121085178965587	4.37017481104271e-05	614	28	28	15	-5.56155290838788
Microbiome → Measured Phenotypes (Linear)	none	LBXRDW	Red cell distribution width (%)	RSV_genus822	Proteobacteria; Oligotropha	Proteobacteria	Oligotropha	-91.4208194926635	16.4660163446167	2.35221386274642e-05	0.000123484488891844	4.4567700813573e-05	614	28	28	15	-5.55209089917804
Microbiome → Measured Phenotypes (Linear)	none	LBXRDW	Red cell distribution width (%)	RSV_genus92	Actinobacteria; Demequina	Actinobacteria	Demequina	9.87386301468193	1.79264517029183	2.58949152622978e-05	0.000135156779642741	4.87804336568909e-05	614	28	28	15	5.5079851709162
Microbiome → Measured Phenotypes (Linear)	none	LBXRDW	Red cell distribution width (%)	RSV_genus190	Actinobacteria; Actinoallomurus	Actinobacteria	Actinoallomurus	-64.3654517955188	11.6952236966526	2.61457024101038e-05	0.00013638804901446	4.92248201986511e-05	614	28	28	15	-5.50356739340877
Microbiome → Measured Phenotypes (Linear)	none	LBXRDW	Red cell distribution width (%)	RSV_genus1106	Proteobacteria; unclassified	Proteobacteria	NA	-19.1551248726954	3.4863745172739	2.6680946234445e-05	0.000139031705934381	5.01789619837296e-05	614	28	28	15	-5.4942820336105
Microbiome → Measured Phenotypes (Linear)	none	LBXRDW	Red cell distribution width (%)	RSV_genus790	Planctomycetes; Rubripirellula	Planctomycetes	Rubripirellula	-3224.72167890264	589.69900166996	2.8231642134152e-05	0.00014671586483876	5.29523086455462e-05	614	28	28	15	-5.46841976969707
Microbiome → Measured Phenotypes (Linear)	none	LBXRDW	Red cell distribution width (%)	RSV_genus145	Actinobacteria; Actinoplanes	Actinobacteria	Actinoplanes	-16.4981332939827	3.01749738711771	2.82891494284627e-05	0.000146988667712283	5.30507679496851e-05	614	28	28	15	-5.46748884171914
Microbiome → Measured Phenotypes (Linear)	none	LBXRDW	Red cell distribution width (%)	RSV_genus464	Firmicutes; Caldibacillus	Firmicutes	Caldibacillus	-103.096878314285	18.8676799468031	2.8492940989093e-05	0.000148010832686538	5.34196850757433e-05	614	28	28	15	-5.46420538216484
Microbiome → Measured Phenotypes (Linear)	none	LBXRDW	Red cell distribution width (%)	RSV_genus1337	Verrucomicrobia; unclassified	Verrucomicrobia	NA	-257.338374616961	47.1129414521521	2.862071452787e-05	0.000148637701660965	5.36459329968568e-05	614	28	28	15	-5.46215894582414
Microbiome → Measured Phenotypes (Linear)	none	LBXRDW	Red cell distribution width (%)	RSV_genus595	Firmicutes; Coprococcus_2	Firmicutes	Coprococcus_2	90.027733228063	16.5214475094416	2.94472177535493e-05	0.000152675814958833	5.51033583538856e-05	614	28	28	15	5.4491431926055
Microbiome → Measured Phenotypes (Linear)	none	LBXRDW	Red cell distribution width (%)	RSV_genus797	Proteobacteria; unclassified	Proteobacteria	NA	-44.4089073858796	8.20937599386894	3.21157428205808e-05	0.000165720126977275	5.98112775474128e-05	614	28	28	15	-5.40953507538767
Microbiome → Measured Phenotypes (Linear)	none	LBXRDW	Red cell distribution width (%)	RSV_genus559	Firmicutes; unclassified	Firmicutes	NA	-1397.75314299247	259.192809097928	3.33225512598993e-05	0.000171609090351042	6.19367069037592e-05	614	28	28	15	-5.39271574646334
Microbiome → Measured Phenotypes (Linear)	none	LBXRDW	Red cell distribution width (%)	RSV_genus192	Actinobacteria; Adlercreutzia	Actinobacteria	Adlercreutzia	-1664.99033566605	309.218266954672	3.39276967677216e-05	0.000174535473479457	6.29928894972452e-05	614	28	28	15	-5.38451480264625
Microbiome → Measured Phenotypes (Linear)	none	LBXRDW	Red cell distribution width (%)	RSV_genus522	Firmicutes; Fructobacillus	Firmicutes	Fructobacillus	-6958.03644227055	1294.52368215527	3.46455558409578e-05	0.000178047185535268	6.42603274860268e-05	614	28	28	15	-5.37497810058291
Microbiome → Measured Phenotypes (Linear)	none	LBXRDW	Red cell distribution width (%)	RSV_genus1173	Proteobacteria; Buchnera	Proteobacteria	Buchnera	-1317.63979632236	246.248937828127	3.65323360673066e-05	0.000187153057526286	6.75467951402585e-05	614	28	28	15	-5.35084458817861
Microbiome → Measured Phenotypes (Linear)	none	LBXRDW	Red cell distribution width (%)	RSV_genus885	Proteobacteria; Defluviimonas	Proteobacteria	Defluviimonas	1261.51867282681	238.283514646588	4.13851212402633e-05	0.000210600516470786	7.60093910861531e-05	614	28	28	15	5.2941919825962
Microbiome → Measured Phenotypes (Linear)	none	LBXRDW	Red cell distribution width (%)	RSV_genus615	Firmicutes; Lachnospiraceae_NK4A136_group	Firmicutes	Lachnospiraceae_NK4A136_group	0.51841623612483	0.0983091729432624	4.33343213359823e-05	0.000219969810852372	7.93909324649943e-05	614	28	28	15	5.27332517001262
Microbiome → Measured Phenotypes (Linear)	none	LBXRDW	Red cell distribution width (%)	RSV_genus1018	Proteobacteria; Pelomonas	Proteobacteria	Pelomonas	2.88426372558585	0.548132552833539	4.44329658857328e-05	0.00022531259358979	8.13192357255091e-05	614	28	28	15	5.26198218054341
Microbiome → Measured Phenotypes (Linear)	none	LBXRDW	Red cell distribution width (%)	RSV_genus1167	Proteobacteria; Nitrosococcus	Proteobacteria	Nitrosococcus	-23155.2759512764	4408.92508946181	4.54323915954636e-05	0.000230022469474124	8.30191118894372e-05	614	28	28	15	-5.25190958826269
Microbiome → Measured Phenotypes (Linear)	none	LBXRDW	Red cell distribution width (%)	RSV_genus549	Firmicutes; unclassified	Firmicutes	NA	-7.69798621129997	1.46576197956418	4.5436717641715e-05	0.000230036427188808	8.30241494715468e-05	614	28	28	15	-5.2518664821616
Microbiome → Measured Phenotypes (Linear)	none	LBXRDW	Red cell distribution width (%)	RSV_genus180	Actinobacteria; Saccharopolyspora	Actinobacteria	Saccharopolyspora	39.9031823936146	7.60067873966371	4.56294903755193e-05	0.000230956559720272	8.33562413135192e-05	614	28	28	15	5.24994987426348
Microbiome → Measured Phenotypes (Linear)	none	LBXRDW	Red cell distribution width (%)	RSV_genus593	Firmicutes; Cellulosilyticum	Firmicutes	Cellulosilyticum	186.963187629301	35.6262019627506	4.58353339071881e-05	0.000231934383964668	8.37091550985912e-05	614	28	28	15	5.24791241639461
Microbiome → Measured Phenotypes (Linear)	none	LBXRDW	Red cell distribution width (%)	RSV_genus779	Planctomycetes; Urania-1B-19_marine_sediment_group	Planctomycetes	Urania-1B-19_marine_sediment_group	-32.258649217872	6.19446853354191	5.01028525692817e-05	0.000252283428938574	9.10534795265227e-05	614	28	28	15	-5.20765406155465
Microbiome → Measured Phenotypes (Linear)	none	LBXRDW	Red cell distribution width (%)	RSV_genus1015	Proteobacteria; Limnohabitans	Proteobacteria	Limnohabitans	-528.904527604248	101.570077420184	5.01435915497602e-05	0.000252419199754613	9.11024815765998e-05	614	28	28	15	-5.20728684114545
Microbiome → Measured Phenotypes (Linear)	none	LBXRDW	Red cell distribution width (%)	RSV_genus111	Actinobacteria; Candidatus_Limnoluna	Actinobacteria	Candidatus_Limnoluna	-405.90334918531	77.9491050844479	5.01435915497607e-05	0.000252419199754613	9.11024815765998e-05	614	28	28	15	-5.20728684114545
Microbiome → Measured Phenotypes (Linear)	none	LBXRDW	Red cell distribution width (%)	RSV_genus6	Acidobacteria; unclassified	Acidobacteria	NA	-1047.23141014817	201.108838843572	5.01435915497603e-05	0.000252419199754613	9.11024815765998e-05	614	28	28	15	-5.20728684114545
Microbiome → Measured Phenotypes (Linear)	none	LBXRDW	Red cell distribution width (%)	RSV_genus366	Bacteroidetes; Arcticibacter	Bacteroidetes	Arcticibacter	-2.68195763000098	0.515449095073707	5.06051582687535e-05	0.000254567858552945	9.18779699260589e-05	614	28	28	15	-5.20314742160421
Microbiome → Measured Phenotypes (Linear)	none	LBXRDW	Red cell distribution width (%)	RSV_genus1231	Proteobacteria; Bisgaardia	Proteobacteria	Bisgaardia	10628.5295389795	2052.98351547298	5.36090962223215e-05	0.000268857962453602	9.70355170880928e-05	614	28	28	15	5.17711392170183
Microbiome → Measured Phenotypes (Linear)	none	LBXRDW	Red cell distribution width (%)	RSV_genus817	Proteobacteria; Afipia	Proteobacteria	Afipia	-529.168845819161	102.305386437381	5.41669354929903e-05	0.000271553420701205	9.80083548737344e-05	614	28	28	15	-5.17244364394297
Microbiome → Measured Phenotypes (Linear)	none	LBXRDW	Red cell distribution width (%)	RSV_genus220	Actinobacteria; unclassified	Actinobacteria	NA	-37.5378539906337	7.26094385605342	5.44815579267831e-05	0.000273027998809002	9.8540555772198e-05	614	28	28	15	-5.16983118652522
Microbiome → Measured Phenotypes (Linear)	none	LBXRDW	Red cell distribution width (%)	RSV_genus1123	Proteobacteria; unclassified	Proteobacteria	NA	-267.351530985119	51.729254703669	5.4668645400117e-05	0.000273900021707486	9.88552840104651e-05	614	28	28	15	-5.16828499688701
Microbiome → Measured Phenotypes (Linear)	none	LBXRDW	Red cell distribution width (%)	RSV_genus273	Bacteroidetes; unclassified	Bacteroidetes	NA	-874.311608529399	169.318230741672	5.52250734999895e-05	0.000276470500634655	9.97830145845777e-05	614	28	28	15	-5.16371807512763
Microbiome → Measured Phenotypes (Linear)	none	LBXRDW	Red cell distribution width (%)	RSV_genus1033	Proteobacteria; Xylophilus	Proteobacteria	Xylophilus	-6.37248166512486	1.23437230456595	5.53710091658898e-05	0.00027714430301336	0.000100026201587991	614	28	28	15	-5.162528065117
Microbiome → Measured Phenotypes (Linear)	none	LBXRDW	Red cell distribution width (%)	RSV_genus365	Bacteroidetes; Phaeodactylibacter	Bacteroidetes	Phaeodactylibacter	-2813.0791714706	545.619953212577	5.6209968648498e-05	0.000281007670909841	0.000101420558288887	614	28	28	15	-5.15574834627538
Microbiome → Measured Phenotypes (Linear)	none	LBXRDW	Red cell distribution width (%)	RSV_genus1227	Proteobacteria; unclassified	Proteobacteria	NA	-191.051616492867	37.4049459182376	6.25454126568185e-05	0.000310688207027922	0.000112132780249458	614	28	28	15	-5.10765653586243
Microbiome → Measured Phenotypes (Linear)	none	LBXRDW	Red cell distribution width (%)	RSV_genus121	Actinobacteria; Lysinimonas	Actinobacteria	Lysinimonas	6.04171430091582	1.19189301316295	6.81616081225058e-05	0.00033673759375535	0.000121534457208756	614	28	28	15	5.06900722983753
Microbiome → Measured Phenotypes (Linear)	none	LBXRDW	Red cell distribution width (%)	RSV_genus861	Proteobacteria; Ensifer	Proteobacteria	Ensifer	-2619.50612181605	524.354145026505	8.02701889072689e-05	0.000392811049622222	0.000141772343173904	614	28	28	15	-4.99568115683274
Microbiome → Measured Phenotypes (Linear)	none	LBXRDW	Red cell distribution width (%)	RSV_genus686	Firmicutes; Saccharofermentans	Firmicutes	Saccharofermentans	-691.774581192799	139.133594981809	8.46286084567965e-05	0.000412747832435279	0.000148967875014148	614	28	28	15	-4.97201686827143
Microbiome → Measured Phenotypes (Linear)	none	LBXRDW	Red cell distribution width (%)	RSV_genus23	Acidobacteria; unclassified	Acidobacteria	NA	-13738.9110097658	2763.36488865018	8.4668723397313e-05	0.000412929741465909	0.00014903352914873	614	28	28	15	-4.97180486956135
Microbiome → Measured Phenotypes (Linear)	none	LBXRDW	Red cell distribution width (%)	RSV_genus820	Proteobacteria; unclassified	Proteobacteria	NA	882.677237269539	177.997253780625	8.71401198372863e-05	0.000424150200461776	0.000153083188049264	614	28	28	15	4.95893739100833
Microbiome → Measured Phenotypes (Linear)	none	LBXRDW	Red cell distribution width (%)	RSV_genus162	Actinobacteria; Marmoricola	Actinobacteria	Marmoricola	106.142372425236	21.4467401846405	8.907606324231e-05	0.000433055660759458	0.000156297323635976	614	28	28	15	4.94911448133511
Microbiome → Measured Phenotypes (Linear)	none	LBXRDW	Red cell distribution width (%)	RSV_genus556	Firmicutes; Acetobacterium	Firmicutes	Acetobacterium	-2119.73032095174	429.196244097881	9.11484475155423e-05	0.00044248515967301	0.000159700593878032	614	28	28	15	-4.93883707069051
Microbiome → Measured Phenotypes (Linear)	none	LBXRDW	Red cell distribution width (%)	RSV_genus1136	Proteobacteria; unclassified	Proteobacteria	NA	-151.486182265379	30.9395356658621	0.000100283018562906	0.000483753612826751	0.000174595096739892	614	28	28	15	-4.89620089652881
Microbiome → Measured Phenotypes (Linear)	none	LBXRDW	Red cell distribution width (%)	RSV_genus942	Proteobacteria; unclassified	Proteobacteria	NA	-4399.98222699035	912.97334222952	0.000119153637252485	0.000568164757692922	0.000205060547773355	614	28	28	15	-4.81939835860421
Microbiome → Measured Phenotypes (Linear)	none	LBXRDW	Red cell distribution width (%)	RSV_genus396	Chloroflexi; unclassified	Chloroflexi	NA	-28.1450978328637	5.85150265670753	0.000121727718257123	0.000579771166855809	0.000209249502805144	614	28	28	15	-4.8098923445931
Microbiome → Measured Phenotypes (Linear)	none	LBXRDW	Red cell distribution width (%)	RSV_genus786	Planctomycetes; Pir4_lineage	Planctomycetes	Pir4_lineage	-5.23876367178751	1.10972949531096	0.0001487886065323	0.000700316846922121	0.00025275653637492	614	28	28	15	-4.72075735025818
Microbiome → Measured Phenotypes (Linear)	none	LBXRDW	Red cell distribution width (%)	RSV_genus406	Chloroflexi; unclassified	Chloroflexi	NA	-24.0287043947082	5.13080888460013	0.000161941785499156	0.000758499973214829	0.000273755839107451	614	28	28	15	-4.68321953421988
Microbiome → Measured Phenotypes (Linear)	none	LBXRDW	Red cell distribution width (%)	RSV_genus921	Proteobacteria; unclassified	Proteobacteria	NA	-10315.5907623304	2212.45477567494	0.000169697043069468	0.00079214108504275	0.000285897501760288	614	28	28	15	-4.66250920730502
Microbiome → Measured Phenotypes (Linear)	none	LBXRDW	Red cell distribution width (%)	RSV_genus375	Bacteroidetes; unclassified	Bacteroidetes	NA	-130.405721021537	28.0771671793843	0.000176727473634	0.000822993441419008	0.000297032654043059	614	28	28	15	-4.6445469440837
Microbiome → Measured Phenotypes (Linear)	none	LBXRDW	Red cell distribution width (%)	RSV_genus1009	Proteobacteria; Diaphorobacter	Proteobacteria	Diaphorobacter	-87.4402338307456	18.9239544450532	0.000186556815568989	0.000865248940573443	0.000312283398982308	614	28	28	15	-4.62061109292107
Microbiome → Measured Phenotypes (Linear)	none	LBXRDW	Red cell distribution width (%)	RSV_genus102	Actinobacteria; Knoellia	Actinobacteria	Knoellia	76.7925048140867	16.7184178732047	0.000198456018819924	0.000917187274720801	0.000331028847562998	614	28	28	15	4.5932877977147
Microbiome → Measured Phenotypes (Linear)	none	LBXRDW	Red cell distribution width (%)	RSV_genus63	Actinobacteria; Williamsia	Actinobacteria	Williamsia	-93.4863552416495	20.3761179129486	0.000200829897787777	0.000927222991603527	0.00033465091241902	614	28	28	15	-4.58803564256176
Microbiome → Measured Phenotypes (Linear)	none	LBXRDW	Red cell distribution width (%)	RSV_genus1159	Proteobacteria; Psychromonas	Proteobacteria	Psychromonas	-33.744963254729	7.41766892495097	0.000219264543806003	0.00100722760310082	0.000363525968880894	614	28	28	15	-4.54926791639626
Microbiome → Measured Phenotypes (Linear)	none	LBXRDW	Red cell distribution width (%)	RSV_genus1055	Proteobacteria; Aquaspirillum	Proteobacteria	Aquaspirillum	-1263.70179181785	277.797991166761	0.000219399999604498	0.00100781826033347	0.000363739147354275	614	28	28	15	-4.54899542833358
Microbiome → Measured Phenotypes (Linear)	none	LBXRDW	Red cell distribution width (%)	RSV_genus336	Bacteroidetes; Soonwooa	Bacteroidetes	Soonwooa	592.644898751781	130.519371038578	0.000223581593933634	0.00102570872502701	0.000370196127376889	614	28	28	15	4.54066621709824
Microbiome → Measured Phenotypes (Linear)	none	LBXRDW	Red cell distribution width (%)	RSV_genus590	Firmicutes; Butyrivibrio	Firmicutes	Butyrivibrio	-50.4280931429756	11.1297760542895	0.000228578513210366	0.00104719076151782	0.000377949368158629	614	28	28	15	-4.53091714487285
Microbiome → Measured Phenotypes (Linear)	none	LBXRDW	Red cell distribution width (%)	RSV_genus1143	Proteobacteria; Aeromonas	Proteobacteria	Aeromonas	-48.0669489612617	10.6170651810838	0.000230445833777592	0.0010552508703014	0.000380858401673809	614	28	28	15	-4.52732917632468
Microbiome → Measured Phenotypes (Linear)	none	LBXRDW	Red cell distribution width (%)	RSV_genus488	Firmicutes; Sporolactobacillus	Firmicutes	Sporolactobacillus	-33.5796861957613	7.42156072602953	0.000231869968980804	0.00106140751819894	0.000383080443032807	614	28	28	15	-4.5246124683704
Microbiome → Measured Phenotypes (Linear)	none	LBXRDW	Red cell distribution width (%)	RSV_genus929	Proteobacteria; Magnetospirillum	Proteobacteria	Magnetospirillum	-19107.2802545066	4230.19855236284	0.000235974726654444	0.00107918646984635	0.000389497176056618	614	28	28	15	-4.51687551257704
Microbiome → Measured Phenotypes (Linear)	none	LBXRDW	Red cell distribution width (%)	RSV_genus974	Proteobacteria; Zymomonas	Proteobacteria	Zymomonas	-22132.3680913482	4904.7397656457	0.000238358318922003	0.0010895177872918	0.00039322592829952	614	28	28	15	-4.5124449305894
Microbiome → Measured Phenotypes (Linear)	none	LBXRDW	Red cell distribution width (%)	RSV_genus986	Proteobacteria; Parapusillimonas	Proteobacteria	Parapusillimonas	7.46315367368054	1.65882669154311	0.000245710468570901	0.00112071778485565	0.000404486550336249	614	28	28	15	4.49905569504552
Microbiome → Measured Phenotypes (Linear)	none	LBXRDW	Red cell distribution width (%)	RSV_genus898	Proteobacteria; Rubellimicrobium	Proteobacteria	Rubellimicrobium	-6.04766652250367	1.34831030049388	0.000253464082263853	0.00115352085347568	0.000416325748612437	614	28	28	15	-4.48536699622368
Microbiome → Measured Phenotypes (Linear)	none	LBXRDW	Red cell distribution width (%)	RSV_genus205	Actinobacteria; unclassified	Actinobacteria	NA	-908.46987760665	203.528963016154	0.000266311767727427	0.00120767929736023	0.000435872473429749	614	28	28	15	-4.4635901649759
Microbiome → Measured Phenotypes (Linear)	none	LBXRDW	Red cell distribution width (%)	RSV_genus924	Proteobacteria; unclassified	Proteobacteria	NA	-278.542333392767	62.5779888189297	0.000273960989326557	0.00123972104671548	0.00044743689833545	614	28	28	15	-4.45112312891252
Microbiome → Measured Phenotypes (Linear)	none	LBXRDW	Red cell distribution width (%)	RSV_genus300	Bacteroidetes; Rudanella	Bacteroidetes	Rudanella	-232.223671652415	52.2112081293269	0.000276053200469228	0.00124857199149627	0.000450631358323482	614	28	28	15	-4.4477743375943
Microbiome → Measured Phenotypes (Linear)	none	LBXRDW	Red cell distribution width (%)	RSV_genus31	Actinobacteria; Iamia	Actinobacteria	Iamia	-27.6400525725425	6.23206831399478	0.000284097436007513	0.00128163395712107	0.000462563997033802	614	28	28	15	-4.43513311792071
Microbiome → Measured Phenotypes (Linear)	none	LBXRDW	Red cell distribution width (%)	RSV_genus668	Firmicutes; Ruminiclostridium_1	Firmicutes	Ruminiclostridium_1	-5453.58731721322	1230.87732547158	0.00028700639180981	0.00129396057187684	0.000467012886796469	614	28	28	15	-4.43065056472934
Microbiome → Measured Phenotypes (Linear)	none	LBXRDW	Red cell distribution width (%)	RSV_genus1066	Proteobacteria; Vitreoscilla	Proteobacteria	Vitreoscilla	-367.097689507401	83.4010809321684	0.000306605769921318	0.00137547080913413	0.000496431349794748	614	28	28	15	-4.40159390507143
Microbiome → Measured Phenotypes (Linear)	none	LBXRDW	Red cell distribution width (%)	RSV_genus858	Proteobacteria; Nitratireductor	Proteobacteria	Nitratireductor	-3964.54272193488	900.706154960597	0.000306605769921319	0.00137547080913413	0.000496431349794748	614	28	28	15	-4.40159390507142
Microbiome → Measured Phenotypes (Linear)	none	LBXRDW	Red cell distribution width (%)	RSV_genus171	Actinobacteria; Propioniciclava	Actinobacteria	Propioniciclava	5393.06395207482	1225.89725046987	0.000308224182167226	0.00138225210841036	0.000498878838705968	614	28	28	15	4.39927893631193
Microbiome → Measured Phenotypes (Linear)	none	LBXRDW	Red cell distribution width (%)	RSV_genus293	Bacteroidetes; Larkinella	Bacteroidetes	Larkinella	3429.13016346827	785.164977151421	0.000331407014403676	0.0014788477248715	0.000533741877561913	614	28	28	15	4.36740081799007
Microbiome → Measured Phenotypes (Linear)	none	LBXRDW	Red cell distribution width (%)	RSV_genus364	Bacteroidetes; unclassified	Bacteroidetes	NA	-252.883122863264	58.2680552602912	0.000352737923413911	0.00156707914074054	0.00056558613087743	614	28	28	15	-4.33999593316786
Microbiome → Measured Phenotypes (Linear)	none	LBXRDW	Red cell distribution width (%)	RSV_genus1083	Proteobacteria; unclassified	Proteobacteria	NA	-30.1875355163245	6.95657708594526	0.000353197773208839	0.00156888434543371	0.00056623766066384	614	28	28	15	-4.33942370556261
Microbiome → Measured Phenotypes (Linear)	none	LBXRDW	Red cell distribution width (%)	RSV_genus538	Firmicutes; Clostridium_sensu_stricto_1	Firmicutes	Clostridium_sensu_stricto_1	-21.0955588758441	4.89197777644096	0.000375722402776544	0.00166299137047772	0.000600202523572979	614	28	28	15	-4.31227610588037
Microbiome → Measured Phenotypes (Linear)	none	LBXRDW	Red cell distribution width (%)	RSV_genus652	Firmicutes; Terrisporobacter	Firmicutes	Terrisporobacter	-587.248789293671	136.392021816387	0.000381484345521044	0.00168589836492618	0.000608470056477551	614	28	28	15	-4.30559486891566
Microbiome → Measured Phenotypes (Linear)	none	LBXRDW	Red cell distribution width (%)	RSV_genus949	Proteobacteria; Candidatus_Odyssella	Proteobacteria	Candidatus_Odyssella	-271.256510664022	63.0524739236587	0.00038455506782439	0.00169834245345648	0.000612961344569625	614	28	28	15	-4.30207561708757
Microbiome → Measured Phenotypes (Linear)	none	LBXRDW	Red cell distribution width (%)	RSV_genus1075	Proteobacteria; Candidatus_Accumulibacter	Proteobacteria	Candidatus_Accumulibacter	-24.7628590475253	5.79555509688404	0.000411146392650507	0.00180728606968172	0.00065228099140987	614	28	28	15	-4.27273291920544
Microbiome → Measured Phenotypes (Linear)	none	LBXRDW	Red cell distribution width (%)	RSV_genus968	Proteobacteria; Sandaracinobacter	Proteobacteria	Sandaracinobacter	-430.470486191507	100.757934099883	0.000411530260773566	0.00180886496709482	0.000652850842960893	614	28	28	15	-4.27232346551265
Microbiome → Measured Phenotypes (Linear)	none	LBXRDW	Red cell distribution width (%)	RSV_genus1160	Proteobacteria; Shewanella	Proteobacteria	Shewanella	-28.3129332328187	6.64556172123555	0.000422841834303912	0.00185330541816999	0.000668890175069016	614	28	28	15	-4.26042739808528
Microbiome → Measured Phenotypes (Linear)	none	LBXRDW	Red cell distribution width (%)	RSV_genus840	Proteobacteria; Vasilyevaea	Proteobacteria	Vasilyevaea	3230.10134054036	763.284227947232	0.000451314320389081	0.00196704287830162	0.000709940003593487	614	28	28	15	4.2318460440711
Microbiome → Measured Phenotypes (Linear)	none	LBXRDW	Red cell distribution width (%)	RSV_genus862	Proteobacteria; unclassified	Proteobacteria	NA	-3760.15403833619	890.184920690839	0.00045944729023876	0.00200040858409726	0.000721982267416892	614	28	28	15	-4.22401452882181
Microbiome → Measured Phenotypes (Linear)	none	LBXRDW	Red cell distribution width (%)	RSV_genus501	Firmicutes; Eremococcus	Firmicutes	Eremococcus	-414.29101911925	98.1772166066256	0.000463854692631533	0.00201815958676681	0.000728388913168251	614	28	28	15	-4.2198285247709
Microbiome → Measured Phenotypes (Linear)	none	LBXRDW	Red cell distribution width (%)	RSV_genus82	Actinobacteria; Kineococcus	Actinobacteria	Kineococcus	-2366.90309813562	561.588828285467	0.000469360745909472	0.00204029890060514	0.000736379376782095	614	28	28	15	-4.21465488436047
Microbiome → Measured Phenotypes (Linear)	none	LBXRDW	Red cell distribution width (%)	RSV_genus83	Actinobacteria; Kineosporia	Actinobacteria	Kineosporia	-33.8913886719414	8.07995888391884	0.000491444236664177	0.00212947548063349	0.000768564756289656	614	28	28	15	-4.19450014026604
Microbiome → Measured Phenotypes (Linear)	none	LBXRDW	Red cell distribution width (%)	RSV_genus557	Firmicutes; Anaerofustis	Firmicutes	Anaerofustis	-33417.5032884982	7985.01742741804	0.000502183216120428	0.00217283927909	0.00078421550573271	614	28	28	15	-4.18502571750852
Microbiome → Measured Phenotypes (Linear)	none	LBXRDW	Red cell distribution width (%)	RSV_genus413	Chloroflexi; unclassified	Chloroflexi	NA	15.6846566739185	3.76826826896094	0.000528915038172488	0.00227977777685444	0.000822811470429076	614	28	28	15	4.16229831700474
Microbiome → Measured Phenotypes (Linear)	none	LBXRDW	Red cell distribution width (%)	RSV_genus218	Actinobacteria; unclassified	Actinobacteria	NA	-32.1638890342658	7.77187397768075	0.000558441418136918	0.00239472291382025	0.000864297170537971	614	28	28	15	-4.13849853029449
Microbiome → Measured Phenotypes (Linear)	none	LBXRDW	Red cell distribution width (%)	RSV_genus221	Actinobacteria; Patulibacter	Actinobacteria	Patulibacter	-13.6715633620336	3.31760856673683	0.000581321410807239	0.00248563906120831	0.000897110390176128	614	28	28	15	-4.12090910878037
Microbiome → Measured Phenotypes (Linear)	none	LBXRDW	Red cell distribution width (%)	RSV_genus1183	Proteobacteria; Hafnia	Proteobacteria	Hafnia	-138.382310993899	33.5851710001603	0.000582077697589802	0.00248858247558276	0.000898172719642674	614	28	28	15	-4.12033962826148
Microbiome → Measured Phenotypes (Linear)	none	LBXRDW	Red cell distribution width (%)	RSV_genus1165	Proteobacteria; C1-B045	Proteobacteria	C1-B045	-703.208704998472	171.178333768236	0.000598644940263817	0.00255375269840804	0.000921693787097344	614	28	28	15	-4.10804737678175
Microbiome → Measured Phenotypes (Linear)	none	LBXRDW	Red cell distribution width (%)	RSV_genus245	Bacteroidetes; Dysgonomonas	Bacteroidetes	Dysgonomonas	1302.07599759612	317.078216940291	0.00060078836882239	0.00256244803978339	0.000924832087108675	614	28	28	15	4.10648202251408
Microbiome → Measured Phenotypes (Linear)	none	LBXRDW	Red cell distribution width (%)	RSV_genus369	Bacteroidetes; Nubsella	Bacteroidetes	Nubsella	131.638891000345	32.5593054811018	0.000694436693667421	0.0029253587239515	0.00105581286808935	614	28	28	15	4.04304972281277
Microbiome → Measured Phenotypes (Linear)	none	LBXRDW	Red cell distribution width (%)	RSV_genus944	Proteobacteria; unclassified	Proteobacteria	NA	4244.99045234816	1051.82421093083	0.000705972641417048	0.00297036960544328	0.00107205807846098	614	28	28	15	4.03583641470992
Microbiome → Measured Phenotypes (Linear)	none	LBXRDW	Red cell distribution width (%)	RSV_genus114	Actinobacteria; Cryobacterium	Actinobacteria	Cryobacterium	113.506951432231	28.3233566050328	0.000753111026351719	0.00315097767177491	0.00113724267238869	614	28	28	15	4.00753883146963
Microbiome → Measured Phenotypes (Linear)	none	LBXRDW	Red cell distribution width (%)	RSV_genus827	Proteobacteria; unclassified	Proteobacteria	NA	-39.3181540949143	9.84546987035178	0.000777604718310416	0.0032450298471669	0.00117118773910397	614	28	28	15	-3.99352744080964
Microbiome → Measured Phenotypes (Linear)	none	LBXRDW	Red cell distribution width (%)	RSV_genus524	Firmicutes; Oenococcus	Firmicutes	Oenococcus	-511.201287407406	128.038009502592	0.000779299301961841	0.00325150208193403	0.00117352368125578	614	28	28	15	-3.99257446592107
Microbiome → Measured Phenotypes (Linear)	none	LBXRDW	Red cell distribution width (%)	RSV_genus623	Firmicutes; Lactonifactor	Firmicutes	Lactonifactor	29.807159648905	7.48469067933091	0.000797592448630625	0.00331993497138137	0.00119822230186852	614	28	28	15	3.98241703310705
Microbiome → Measured Phenotypes (Linear)	none	LBXRDW	Red cell distribution width (%)	RSV_genus634	Firmicutes; Tyzzerella_3	Firmicutes	Tyzzerella_3	788.033387206462	198.134911564304	0.000807050081839463	0.00335463443579245	0.00121074594238517	614	28	28	15	3.97725661260211
Microbiome → Measured Phenotypes (Linear)	none	LBXRDW	Red cell distribution width (%)	RSV_genus186	Actinobacteria; Streptomyces	Actinobacteria	Streptomyces	0.837264354001825	0.211188201098329	0.000830835080146821	0.00344256782000517	0.00124248263088983	614	28	28	15	3.96454134107612
Microbiome → Measured Phenotypes (Linear)	none	LBXRDW	Red cell distribution width (%)	RSV_genus330	Bacteroidetes; Moheibacter	Bacteroidetes	Moheibacter	-46.5406133020474	11.7478285040186	0.000836368545936954	0.00346383134406532	0.00125015700673297	614	28	28	15	-3.96163540233219
Microbiome → Measured Phenotypes (Linear)	none	LBXRDW	Red cell distribution width (%)	RSV_genus1151	Proteobacteria; Succinivibrionaceae_UCG-001	Proteobacteria	Succinivibrionaceae_UCG-001	-305.574348113041	77.2663737973157	0.000849497683903639	0.0035132430733083	0.00126799055963784	614	28	28	15	-3.95481673456839
Microbiome → Measured Phenotypes (Linear)	none	LBXRDW	Red cell distribution width (%)	RSV_genus69	Actinobacteria; Jatrophihabitans	Actinobacteria	Jatrophihabitans	-10.2776757764233	2.60071991192291	0.000855258551297614	0.00353437591436786	0.00127561776971204	614	28	28	15	-3.95185799489811
Microbiome → Measured Phenotypes (Linear)	none	LBXRDW	Red cell distribution width (%)	RSV_genus1084	Proteobacteria; unclassified	Proteobacteria	NA	194.501051255906	49.2993022315426	0.000868146302474299	0.00358339211371575	0.00129330856899508	614	28	28	15	3.94531042939308
Microbiome → Measured Phenotypes (Linear)	none	LBXRDW	Red cell distribution width (%)	RSV_genus1282	Proteobacteria; Stenotrophomonas	Proteobacteria	Stenotrophomonas	-4.05799859243431	1.03676213269866	0.000932280158663936	0.00382249728131967	0.00137960578468899	614	28	28	15	-3.91410764769299
Microbiome → Measured Phenotypes (Linear)	none	LBXRDW	Red cell distribution width (%)	RSV_genus362	Bacteroidetes; Haliscomenobacter	Bacteroidetes	Haliscomenobacter	-291.228055478799	74.6227232110727	0.000956950527876949	0.00391390683368857	0.00141259708277054	614	28	28	15	-3.90267257675724
Microbiome → Measured Phenotypes (Linear)	none	LBXRDW	Red cell distribution width (%)	RSV_genus339	Bacteroidetes; unclassified	Bacteroidetes	NA	-54.2128262614494	13.9675829152816	0.00100474755354971	0.00408749953148452	0.00147524970811823	614	28	28	15	-3.88133198064903
Microbiome → Measured Phenotypes (Linear)	none	LBXRDW	Red cell distribution width (%)	RSV_genus693	Firmicutes; Thermoanaerobacterium	Firmicutes	Thermoanaerobacterium	-454.942766088851	117.592023646071	0.00103386326464729	0.00419616583294868	0.0015144692672356	614	28	28	15	-3.86882334347898
Microbiome → Measured Phenotypes (Linear)	none	LBXRDW	Red cell distribution width (%)	RSV_genus1103	Proteobacteria; unclassified	Proteobacteria	NA	-3318.1967468289	857.708516965966	0.00103421011680057	0.00419693903884334	0.00151474833069766	614	28	28	15	-3.86867645731978
Microbiome → Measured Phenotypes (Linear)	none	LBXRDW	Red cell distribution width (%)	RSV_genus1129	Proteobacteria; unclassified	Proteobacteria	NA	-2211.69902328193	571.693975363914	0.00103421011680057	0.00419693903884334	0.00151474833069766	614	28	28	15	-3.86867645731978
Microbiome → Measured Phenotypes (Linear)	none	LBXRDW	Red cell distribution width (%)	RSV_genus540	Firmicutes; Clostridium_sensu_stricto_12	Firmicutes	Clostridium_sensu_stricto_12	-269.555620063894	69.9095896027282	0.00106513335322536	0.00430781585966355	0.00155476570471621	614	28	28	15	-3.85577460253571
Microbiome → Measured Phenotypes (Linear)	none	LBXRDW	Red cell distribution width (%)	RSV_genus250	Bacteroidetes; Paludibacter	Bacteroidetes	Paludibacter	-128.029167105751	33.2877018536214	0.0010888250188977	0.00439369428526951	0.00158576072290104	614	28	28	15	-3.84614016518003
Microbiome → Measured Phenotypes (Linear)	none	LBXRDW	Red cell distribution width (%)	RSV_genus755	Gemmatimonadetes; unclassified	Gemmatimonadetes	NA	-42.4353710925328	11.0412463327327	0.00109578447761789	0.00441849357522871	0.00159471121818356	614	28	28	15	-3.84334972825754
Microbiome → Measured Phenotypes (Linear)	none	LBXRDW	Red cell distribution width (%)	RSV_genus90	Actinobacteria; unclassified	Actinobacteria	NA	-1614.38186131066	420.191345546389	0.00109912656069519	0.00443038550131956	0.00159900322124298	614	28	28	15	-3.84201597301208
Microbiome → Measured Phenotypes (Linear)	none	LBXRDW	Red cell distribution width (%)	RSV_genus808	Proteobacteria; Aureimonas	Proteobacteria	Aureimonas	294.562482715774	77.5060188511839	0.00120836214449411	0.0048209875426727	0.00173997829489328	614	28	28	15	3.80051107103503
Microbiome → Measured Phenotypes (Linear)	none	LBXRDW	Red cell distribution width (%)	RSV_genus650	Firmicutes; Peptostreptococcus	Firmicutes	Peptostreptococcus	-10.4458807039073	2.75197891687255	0.00122150709186815	0.0048686584496106	0.00175718355473592	614	28	28	15	-3.79577061432519
Microbiome → Measured Phenotypes (Linear)	none	LBXRDW	Red cell distribution width (%)	RSV_genus734	Firmicutes; Negativicoccus	Firmicutes	Negativicoccus	-1223.17704538745	322.527396433824	0.00123072976359399	0.00490195267584661	0.00176920002034243	614	28	28	15	-3.79247486852924
Microbiome → Measured Phenotypes (Linear)	none	LBXRDW	Red cell distribution width (%)	RSV_genus1308	Synergistetes; Candidatus_Tammella	Synergistetes	Candidatus_Tammella	-9098.53457903261	2407.65772812132	0.00126916865396759	0.0050341263188233	0.00181690378806652	614	28	28	15	-3.77899834879443
Microbiome → Measured Phenotypes (Linear)	none	LBXRDW	Red cell distribution width (%)	RSV_genus616	Firmicutes; Lachnospiraceae_UCG-001	Firmicutes	Lachnospiraceae_UCG-001	58.7267615159124	15.5662609832346	0.00128755422310511	0.00509960110849583	0.00184053477899618	614	28	28	15	3.77269541986757
Microbiome → Measured Phenotypes (Linear)	none	LBXRDW	Red cell distribution width (%)	RSV_genus55	Actinobacteria; Turicella	Actinobacteria	Turicella	-1.1192400596644	0.301351546247301	0.00147177709720576	0.00572484464167176	0.00206619605007787	614	28	28	15	-3.71406775111057
Microbiome → Measured Phenotypes (Linear)	none	LBXRDW	Red cell distribution width (%)	RSV_genus379	Candidate_division_SR1; unclassified	Candidate_division_SR1	NA	-9.96234429772147	2.68276530614054	0.00147381460905938	0.00573170544346161	0.00206867223282969	614	28	28	15	-3.7134609855431
Microbiome → Measured Phenotypes (Linear)	none	LBXRDW	Red cell distribution width (%)	RSV_genus1049	Proteobacteria; Tepidiphilus	Proteobacteria	Tepidiphilus	-51.5339538854124	13.9378789498012	0.00152876766226476	0.00591294788829786	0.00213408578499864	614	28	28	15	-3.6974028882743
Microbiome → Measured Phenotypes (Linear)	none	LBXRDW	Red cell distribution width (%)	RSV_genus999	Proteobacteria; Thiomonas	Proteobacteria	Thiomonas	-332.964445634376	90.1146360455857	0.00153751907106846	0.00594303317561342	0.00214494408870951	614	28	28	15	-3.69489863406807
Microbiome → Measured Phenotypes (Linear)	none	LBXRDW	Red cell distribution width (%)	RSV_genus1078	Proteobacteria; unclassified	Proteobacteria	NA	-34.6062088939673	9.37401294611016	0.00154870720235518	0.00598249321233374	0.00215918590261202	614	28	28	15	-3.69171763394327
Microbiome → Measured Phenotypes (Linear)	none	LBXRDW	Red cell distribution width (%)	RSV_genus387	Chlamydiae; unclassified	Chlamydiae	NA	-3374.94495436682	915.883752890644	0.00157293975720664	0.00606443526979624	0.00218876021703653	614	28	28	15	-3.6849053645892
Microbiome → Measured Phenotypes (Linear)	none	LBXRDW	Red cell distribution width (%)	RSV_genus956	Proteobacteria; unclassified	Proteobacteria	NA	-16.0411835304502	4.35493492471169	0.00157816661700871	0.00607963048608934	0.002194244435011	614	28	28	15	-3.68344965143471
Microbiome → Measured Phenotypes (Linear)	none	LBXRDW	Red cell distribution width (%)	RSV_genus517	Firmicutes; unclassified	Firmicutes	NA	-3.45284778426656	0.943208433146506	0.0016619474187563	0.00636425009685595	0.00229696860524611	614	28	28	15	-3.66074736285807
Microbiome → Measured Phenotypes (Linear)	none	LBXRDW	Red cell distribution width (%)	RSV_genus603	Firmicutes; Johnsonella	Firmicutes	Johnsonella	-38.7144248178544	10.5755489749792	0.00166194319561237	0.00636425009685595	0.00229696860524611	614	28	28	15	-3.66074847834843
Microbiome → Measured Phenotypes (Linear)	none	LBXRDW	Red cell distribution width (%)	RSV_genus1325	Tenericutes; unclassified	Tenericutes	NA	1674.91057886891	458.073232132842	0.0016783903328085	0.00641632175604746	0.00231576217315525	614	28	28	15	3.65642535161972
Microbiome → Measured Phenotypes (Linear)	none	LBXRDW	Red cell distribution width (%)	RSV_genus214	Actinobacteria; unclassified	Actinobacteria	NA	898.606214437788	246.127040887026	0.00169931621771743	0.00648448204664334	0.00234036240809896	614	28	28	15	3.65098532529895
Microbiome → Measured Phenotypes (Linear)	none	LBXRDW	Red cell distribution width (%)	RSV_genus424	Cyanobacteria; Cyanobium	Cyanobacteria	Cyanobium	-15885.0245491129	4351.81018226527	0.00170231649250378	0.00649424039935479	0.00234388436739911	614	28	28	15	-3.6502108051147
Microbiome → Measured Phenotypes (Linear)	none	LBXRDW	Red cell distribution width (%)	RSV_genus101	Actinobacteria; Janibacter	Actinobacteria	Janibacter	-15.2812416425533	4.20101120236995	0.00175225150924198	0.00666116398252967	0.00240412999322976	614	28	28	15	-3.63751509016033
Microbiome → Measured Phenotypes (Linear)	none	LBXRDW	Red cell distribution width (%)	RSV_genus552	Firmicutes; Sarcina	Firmicutes	Sarcina	-68.3140218680608	18.9004211188396	0.0018468490769047	0.00696797943211559	0.00251486502792796	614	28	28	15	-3.61441797717229
Microbiome → Measured Phenotypes (Linear)	none	LBXRDW	Red cell distribution width (%)	RSV_genus466	Firmicutes; Halolactibacillus	Firmicutes	Halolactibacillus	-509.080031383155	141.769011446351	0.00194831463757513	0.00729171762531724	0.00263170777527232	614	28	28	15	-3.59091190796519
Microbiome → Measured Phenotypes (Linear)	none	LBXRDW	Red cell distribution width (%)	RSV_genus954	Proteobacteria; unclassified	Proteobacteria	NA	-419.47583443825	116.986986267584	0.0019717178939788	0.00736689285668494	0.00265883982440864	614	28	28	15	-3.5856623699903
Microbiome → Measured Phenotypes (Linear)	none	LBXRDW	Red cell distribution width (%)	RSV_genus584	Firmicutes; Lutispora	Firmicutes	Lutispora	-5517.96507575938	1540.11057504164	0.00198442901223205	0.00740815427804148	0.00267373178937253	614	28	28	15	-3.58283695026909
Microbiome → Measured Phenotypes (Linear)	none	LBXRDW	Red cell distribution width (%)	RSV_genus1107	Proteobacteria; unclassified	Proteobacteria	NA	465.139448757489	129.994950894792	0.00200576358052954	0.00747808694423984	0.00269897170551256	614	28	28	15	3.5781347318169
Microbiome → Measured Phenotypes (Linear)	none	LBXRDW	Red cell distribution width (%)	RSV_genus905	Proteobacteria; Acidisoma	Proteobacteria	Acidisoma	-16063.8461452457	4498.17966910008	0.00203769683780908	0.0075793469733787	0.00273551821207005	614	28	28	15	-3.5711881976603
Microbiome → Measured Phenotypes (Linear)	none	LBXRDW	Red cell distribution width (%)	RSV_genus553	Firmicutes; Thermobrachium	Firmicutes	Thermobrachium	1089.58752498899	305.22208528657	0.00204405126441133	0.00759918863340644	0.00274267941244183	614	28	28	15	3.56981875661449
Microbiome → Measured Phenotypes (Linear)	none	LBXRDW	Red cell distribution width (%)	RSV_genus372	Bacteroidetes; Solitalea	Bacteroidetes	Solitalea	-1498.84267679586	420.044148743162	0.00205113100486172	0.00762241608729928	0.00275106260473624	614	28	28	15	-3.56829795458555
Microbiome → Measured Phenotypes (Linear)	none	LBXRDW	Red cell distribution width (%)	RSV_genus628	Firmicutes; Pseudobutyrivibrio	Firmicutes	Pseudobutyrivibrio	-10.5001975733233	2.95504513339212	0.00212220425485807	0.00784121709722519	0.00283003169660839	614	28	28	15	-3.55331208131839
Microbiome → Measured Phenotypes (Linear)	none	LBXRDW	Red cell distribution width (%)	RSV_genus768	Nitrospirae; Nitrospira	Nitrospirae	Nitrospira	114.242584804732	32.1720998689908	0.00213346610943374	0.00787607840490115	0.00284261374917559	614	28	28	15	3.55098315838703
Microbiome → Measured Phenotypes (Linear)	none	LBXRDW	Red cell distribution width (%)	RSV_genus1317	Tenericutes; Mesoplasma	Tenericutes	Mesoplasma	-383.425650610691	108.366543074065	0.00219619629729322	0.00808059343931291	0.00291642678389224	614	28	28	15	-3.53822904868924
Microbiome → Measured Phenotypes (Linear)	none	LBXRDW	Red cell distribution width (%)	RSV_genus1284	Proteobacteria; Thermomonas	Proteobacteria	Thermomonas	-2.16905763865577	0.614284585822442	0.00223240281091991	0.00819324583799466	0.00295708499485813	614	28	28	15	-3.53103054954847
Microbiome → Measured Phenotypes (Linear)	none	LBXRDW	Red cell distribution width (%)	RSV_genus486	Firmicutes; Psychrobacillus	Firmicutes	Psychrobacillus	1463.95302150777	421.188510282325	0.00253071289618238	0.00911062857539448	0.00328818438830326	614	28	28	15	3.47576675471626
Microbiome → Measured Phenotypes (Linear)	none	LBXRDW	Red cell distribution width (%)	RSV_genus842	Proteobacteria; unclassified	Proteobacteria	NA	-1336.36904706983	386.216888074621	0.00262190678561933	0.00939004156709408	0.00338902939911591	614	28	28	15	-3.46015176532527
Microbiome → Measured Phenotypes (Linear)	none	LBXRDW	Red cell distribution width (%)	RSV_genus692	Firmicutes; Caldicellulosiruptor	Firmicutes	Caldicellulosiruptor	-16500.778496436	4788.04413141063	0.00270584002036883	0.00963906602770109	0.00347890666026177	614	28	28	15	-3.44624611711226
Microbiome → Measured Phenotypes (Linear)	none	LBXRDW	Red cell distribution width (%)	RSV_genus160	Actinobacteria; Aeromicrobium	Actinobacteria	Aeromicrobium	-126.554590856099	36.9517021675863	0.00284008524617703	0.0100481878769327	0.00362656585484142	614	28	28	15	-3.42486498408488
Microbiome → Measured Phenotypes (Linear)	none	LBXRDW	Red cell distribution width (%)	RSV_genus1208	Proteobacteria; Methylocaldum	Proteobacteria	Methylocaldum	-171.774572490599	50.1565746603159	0.00284071649388519	0.0100494510591272	0.00362702175927624	614	28	28	15	-3.42476681579508
Microbiome → Measured Phenotypes (Linear)	none	LBXRDW	Red cell distribution width (%)	RSV_genus539	Firmicutes; Clostridium_sensu_stricto_10	Firmicutes	Clostridium_sensu_stricto_10	-39.8357162597159	11.6623937760236	0.00289934907548267	0.0102218441323288	0.00368924141923297	614	28	28	15	-3.41574097263059
Microbiome → Measured Phenotypes (Linear)	none	LBXRDW	Red cell distribution width (%)	RSV_genus299	Bacteroidetes; Rhodocytophaga	Bacteroidetes	Rhodocytophaga	-17.1740324149607	5.03030664191553	0.00291005437590986	0.0102558865519354	0.00370152792084636	614	28	28	15	-3.41411242643866
Microbiome → Measured Phenotypes (Linear)	none	LBXRDW	Red cell distribution width (%)	RSV_genus869	Proteobacteria; Candidatus_Liberibacter	Proteobacteria	Candidatus_Liberibacter	-549.580234377669	162.175007046173	0.00308146666024464	0.0107729708837195	0.00388815265405091	614	28	28	15	-3.38880968398045
Microbiome → Measured Phenotypes (Linear)	none	LBXRDW	Red cell distribution width (%)	RSV_genus1004	Proteobacteria; Brachymonas	Proteobacteria	Brachymonas	-483.816401910551	144.660457824649	0.00340589480566176	0.0117067302221945	0.00422516264779582	614	28	28	15	-3.34449654858007
Microbiome → Measured Phenotypes (Linear)	none	LBXRDW	Red cell distribution width (%)	RSV_genus819	Proteobacteria; Bradyrhizobium	Proteobacteria	Bradyrhizobium	-2.98471901334974	0.894382218924244	0.00346255573956028	0.0118711453652968	0.00428450293395452	614	28	28	15	-3.33718509849149
Microbiome → Measured Phenotypes (Linear)	none	LBXRDW	Red cell distribution width (%)	RSV_genus826	Proteobacteria; Brucella	Proteobacteria	Brucella	-557.019847757775	168.166494286515	0.00366232849561719	0.0124428516735349	0.0044908416889467	614	28	28	15	-3.31231170704401
Microbiome → Measured Phenotypes (Linear)	none	LBXRDW	Red cell distribution width (%)	RSV_genus468	Firmicutes; unclassified	Firmicutes	NA	-11.0244164742397	3.33447547842497	0.00371318616871588	0.0125835610428501	0.00454162614883784	614	28	28	15	-3.30619209694926
Microbiome → Measured Phenotypes (Linear)	none	LBXRDW	Red cell distribution width (%)	RSV_genus608	Firmicutes; Lachnospira	Firmicutes	Lachnospira	33.8442925908313	10.2390768726961	0.00371978017619418	0.0126029938606521	0.00454863979093601	614	28	28	15	3.30540467774801
Microbiome → Measured Phenotypes (Linear)	none	LBXRDW	Red cell distribution width (%)	RSV_genus519	Firmicutes; Lactobacillus	Firmicutes	Lactobacillus	1.63908018203503	0.497454641127322	0.00380856306386602	0.012859810784782	0.00464132948776514	614	28	28	15	3.29493394276225
Microbiome → Measured Phenotypes (Linear)	none	LBXRDW	Red cell distribution width (%)	RSV_genus1168	Proteobacteria; Rheinheimera	Proteobacteria	Rheinheimera	81.7447832025491	24.8755457057125	0.00388463949517514	0.0130751258814826	0.00471904045289535	614	28	28	15	3.28615034900629
Microbiome → Measured Phenotypes (Linear)	none	LBXRDW	Red cell distribution width (%)	RSV_genus1186	Proteobacteria; Morganella	Proteobacteria	Morganella	-2819.7600250956	860.452927063181	0.00396489708216124	0.0133047449965644	0.00480191398716578	614	28	28	15	-3.27706482993758
Microbiome → Measured Phenotypes (Linear)	none	LBXRDW	Red cell distribution width (%)	RSV_genus780	Planctomycetes; unclassified	Planctomycetes	NA	-32.9655626450034	10.079369357541	0.00402301166450799	0.0134611892401576	0.00485837743698883	614	28	28	15	-3.27059774035761
Microbiome → Measured Phenotypes (Linear)	none	LBXRDW	Red cell distribution width (%)	RSV_genus1262	Proteobacteria; unclassified	Proteobacteria	NA	-30.0177202648984	9.20806433192138	0.00412062597852424	0.0137435139258692	0.00496027332883723	614	28	28	15	-3.25993815669127
Microbiome → Measured Phenotypes (Linear)	none	LBXRDW	Red cell distribution width (%)	RSV_genus1085	Proteobacteria; unclassified	Proteobacteria	NA	-16568.228912334	5104.48578269286	0.0042535116808585	0.0141103199328375	0.0050926599995996	614	28	28	15	-3.24581742758689
Microbiome → Measured Phenotypes (Linear)	none	LBXRDW	Red cell distribution width (%)	RSV_genus283	Bacteroidetes; Adhaeribacter	Bacteroidetes	Adhaeribacter	-8.91983554519666	2.74943412149766	0.00426857443087472	0.0141532419149828	0.00510815128984781	614	28	28	15	-3.24424414298673
Microbiome → Measured Phenotypes (Linear)	none	LBXRDW	Red cell distribution width (%)	RSV_genus659	Firmicutes; Fastidiosipila	Firmicutes	Fastidiosipila	-99.9600219291575	30.9549113018114	0.00441513263773678	0.014545599477964	0.00524975996180178	614	28	28	15	-3.22921364414661
Microbiome → Measured Phenotypes (Linear)	none	LBXRDW	Red cell distribution width (%)	RSV_genus118	Actinobacteria; Herbiconiux	Actinobacteria	Herbiconiux	-539.875666400307	168.030968572234	0.00457922164659829	0.0149833007196059	0.00540773395641671	614	28	28	15	-3.21295336798717
Microbiome → Measured Phenotypes (Linear)	none	LBXRDW	Red cell distribution width (%)	RSV_genus881	Proteobacteria; Starkeya	Proteobacteria	Starkeya	-488.459113610655	152.028074380881	0.00457922164659829	0.0149833007196059	0.00540773395641671	614	28	28	15	-3.21295336798717
Microbiome → Measured Phenotypes (Linear)	none	LBXRDW	Red cell distribution width (%)	RSV_genus1002	Proteobacteria; Aquabacterium	Proteobacteria	Aquabacterium	-38.2559799884209	11.9103721286	0.00458914214626814	0.0150114049904694	0.00541787727681806	614	28	28	15	-3.21198864110703
Microbiome → Measured Phenotypes (Linear)	none	LBXRDW	Red cell distribution width (%)	RSV_genus352	Bacteroidetes; Parasegetibacter	Bacteroidetes	Parasegetibacter	-1058.98679609066	330.468504551905	0.00466685174850479	0.0152302544217049	0.00549686384478343	614	28	28	15	-3.20450143207015
Microbiome → Measured Phenotypes (Linear)	none	LBXRDW	Red cell distribution width (%)	RSV_genus583	Firmicutes; [Eubacterium]_nodatum_group	Firmicutes	[Eubacterium]_nodatum_group	-14.2065357428238	4.43391077204504	0.00467142697661132	0.0152414683191293	0.00550091113549865	614	28	28	15	-3.20406441924662
Microbiome → Measured Phenotypes (Linear)	none	LBXRDW	Red cell distribution width (%)	RSV_genus504	Firmicutes; Ignavigranum	Firmicutes	Ignavigranum	14093.6476415868	4422.84184373018	0.00485833911404811	0.0157541643052106	0.00568595203837676	614	28	28	15	3.18655926201973
Microbiome → Measured Phenotypes (Linear)	none	LBXRDW	Red cell distribution width (%)	RSV_genus829	Proteobacteria; Paenochrobactrum	Proteobacteria	Paenochrobactrum	-549.07148435931	173.665212557441	0.00513675395846508	0.0164963222600025	0.00595380975866544	614	28	28	15	-3.16166649770288
Microbiome → Measured Phenotypes (Linear)	none	LBXRDW	Red cell distribution width (%)	RSV_genus977	Proteobacteria; Advenella	Proteobacteria	Advenella	441.146511602384	140.014574446072	0.00526407207082378	0.0168403665643513	0.00607798133487256	614	28	28	15	3.15071851160963
Microbiome → Measured Phenotypes (Linear)	none	LBXRDW	Red cell distribution width (%)	RSV_genus351	Bacteroidetes; Parafilimonas	Bacteroidetes	Parafilimonas	-6.44573143920803	2.04689065370352	0.0052839145667348	0.0168887338235076	0.00609543792034815	614	28	28	15	-3.14903555182369
Microbiome → Measured Phenotypes (Linear)	none	LBXRDW	Red cell distribution width (%)	RSV_genus357	Bacteroidetes; unclassified	Bacteroidetes	NA	308.020014543388	97.9655786676842	0.00534174238639711	0.0170456919316727	0.006152086832837	614	28	28	15	3.14416572363895
Microbiome → Measured Phenotypes (Linear)	none	LBXRDW	Red cell distribution width (%)	RSV_genus1215	Proteobacteria; Halomonas	Proteobacteria	Halomonas	-24.8168029006301	7.89851089973892	0.00536814080061566	0.0171146555977523	0.00617697701997246	614	28	28	15	-3.14195969539656
Microbiome → Measured Phenotypes (Linear)	none	LBXRDW	Red cell distribution width (%)	RSV_genus333	Bacteroidetes; NS4_marine_group	Bacteroidetes	NS4_marine_group	9.6293519562877	3.08012535228929	0.00555939572581552	0.017624370096548	0.00636094185220788	614	28	28	15	3.12628573675767
Microbiome → Measured Phenotypes (Linear)	none	LBXRDW	Red cell distribution width (%)	RSV_genus1060	Proteobacteria; Eikenella	Proteobacteria	Eikenella	-4.59343035306904	1.47028001301345	0.00558549748219076	0.0176925783272497	0.00638555938957002	614	28	28	15	-3.12418744212843
Microbiome → Measured Phenotypes (Linear)	none	LBXRDW	Red cell distribution width (%)	RSV_genus449	Deinococcus-Thermus; Meiothermus	Deinococcus-Thermus	Meiothermus	-1.65738398912376	0.531254409446701	0.00564101835195724	0.0178312599782417	0.00643561201063366	614	28	28	15	-3.11975573219227
Microbiome → Measured Phenotypes (Linear)	none	LBXRDW	Red cell distribution width (%)	RSV_genus452	Elusimicrobia; unclassified	Elusimicrobia	NA	-5143.94804710905	1657.87452553928	0.00585926862691042	0.01840467474822	0.00664256737919708	614	28	28	15	-3.10273664735624
Microbiome → Measured Phenotypes (Linear)	none	LBXRDW	Red cell distribution width (%)	RSV_genus670	Firmicutes; Ruminiclostridium_6	Firmicutes	Ruminiclostridium_6	42.856106684309	13.8423601129899	0.00594775522344113	0.0186382916090189	0.0067268837694622	614	28	28	15	3.09601154243142
Microbiome → Measured Phenotypes (Linear)	none	LBXRDW	Red cell distribution width (%)	RSV_genus1029	Proteobacteria; Tepidicella	Proteobacteria	Tepidicella	-189.337490524586	61.5141987558083	0.00619191054022977	0.019270338233741	0.00695500039466453	614	28	28	15	-3.07794776416084
Microbiome → Measured Phenotypes (Linear)	none	LBXRDW	Red cell distribution width (%)	RSV_genus1199	Proteobacteria; unclassified	Proteobacteria	NA	-13562.7439039628	4415.64437855244	0.00628110465877241	0.0195007301447238	0.00703815284442316	614	28	28	15	-3.07152087922647
Microbiome → Measured Phenotypes (Linear)	none	LBXRDW	Red cell distribution width (%)	RSV_genus15	Acidobacteria; unclassified	Acidobacteria	NA	797.245924430343	260.391140719061	0.00641946692202916	0.0198617331047071	0.00716844509454892	614	28	28	15	3.0617244589381
Microbiome → Measured Phenotypes (Linear)	none	LBXRDW	Red cell distribution width (%)	RSV_genus931	Proteobacteria; unclassified	Proteobacteria	NA	15.2182363404898	5.01190415936184	0.00679071723263075	0.0207866279240559	0.00750225572908836	614	28	28	15	3.03641806718578
Microbiome → Measured Phenotypes (Linear)	none	LBXRDW	Red cell distribution width (%)	RSV_genus729	Firmicutes; Dialister	Firmicutes	Dialister	5.34524214547284	1.77078144802905	0.00706485603429547	0.0214675381015997	0.00774800806078622	614	28	28	15	3.0185781262969
Microbiome → Measured Phenotypes (Linear)	none	LBXRDW	Red cell distribution width (%)	RSV_genus1240	Proteobacteria; Enhydrobacter	Proteobacteria	Enhydrobacter	-792.623553164625	263.451641843203	0.00722265074811047	0.0218499234907833	0.00788601760168929	614	28	28	15	-3.00861117288601
Microbiome → Measured Phenotypes (Linear)	none	LBXRDW	Red cell distribution width (%)	RSV_genus1065	Proteobacteria; Snodgrassella	Proteobacteria	Snodgrassella	-999.634276158554	332.335991629125	0.00723399856452806	0.0218758468431773	0.0078953737906645	614	28	28	15	-3.00790254843692
Microbiome → Measured Phenotypes (Linear)	none	LBXRDW	Red cell distribution width (%)	RSV_genus371	Bacteroidetes; Pedobacter	Bacteroidetes	Pedobacter	915.577312009439	305.468704005344	0.00740607789693381	0.0223104863519459	0.00805224275260777	614	28	28	15	2.99728679240877
Microbiome → Measured Phenotypes (Linear)	none	LBXRDW	Red cell distribution width (%)	RSV_genus120	Actinobacteria; Leucobacter	Actinobacteria	Leucobacter	84.6297828774254	28.4775659714308	0.00783544357398791	0.0233930302812898	0.00844295169422071	614	28	28	15	2.9718053488956
Microbiome → Measured Phenotypes (Linear)	none	LBXRDW	Red cell distribution width (%)	RSV_genus1045	Proteobacteria; Undibacterium	Proteobacteria	Undibacterium	-1934.01949342885	652.498454577433	0.00797133194145537	0.0237307541958224	0.00856484213176109	614	28	28	15	-2.96402156949375
Microbiome → Measured Phenotypes (Linear)	none	LBXRDW	Red cell distribution width (%)	RSV_genus856	Proteobacteria; Mesorhizobium	Proteobacteria	Mesorhizobium	1204.13082870795	406.950251860806	0.00806173220184026	0.0239406270103923	0.00864058888256838	614	28	28	15	2.9589140766027
Microbiome → Measured Phenotypes (Linear)	none	LBXRDW	Red cell distribution width (%)	RSV_genus91	Actinobacteria; Tropheryma	Actinobacteria	Tropheryma	-32.2448254468838	10.9231931971214	0.00818641596164648	0.0242321152383822	0.00874579205628125	614	28	28	15	-2.95195963899835
Microbiome → Measured Phenotypes (Linear)	none	LBXRDW	Red cell distribution width (%)	RSV_genus139	Actinobacteria; Cellulosimicrobium	Actinobacteria	Cellulosimicrobium	-542.058958821619	184.064620485329	0.00831418631334583	0.0245285981652339	0.00885279790372682	614	28	28	15	-2.94493834498099
Microbiome → Measured Phenotypes (Linear)	none	LBXRDW	Red cell distribution width (%)	RSV_genus1245	Proteobacteria; unclassified	Proteobacteria	NA	256.554181314102	87.681808649643	0.00866909466202877	0.0253835732306159	0.00916137328237526	614	28	28	15	2.92596817133683
Microbiome → Measured Phenotypes (Linear)	none	LBXRDW	Red cell distribution width (%)	RSV_genus266	Bacteroidetes; Prevotellaceae_NK3B31_group	Bacteroidetes	Prevotellaceae_NK3B31_group	-1304.67647298268	446.400667668058	0.00873250339642697	0.0255467854156423	0.00922027940003153	614	28	28	15	-2.92265797853339
Microbiome → Measured Phenotypes (Linear)	none	LBXRDW	Red cell distribution width (%)	RSV_genus116	Actinobacteria; Frondihabitans	Actinobacteria	Frondihabitans	-7982.85308211804	2743.89875806664	0.00899275100825998	0.0261712959550903	0.00944567612092189	614	28	28	15	-2.90931035944737
Microbiome → Measured Phenotypes (Linear)	none	LBXRDW	Red cell distribution width (%)	RSV_genus1135	Proteobacteria; Helicobacter	Proteobacteria	Helicobacter	-6398.60133397846	2212.90890578164	0.00935190140842784	0.0270297774633897	0.00975551703583536	614	28	28	15	-2.8914888079039
Microbiome → Measured Phenotypes (Linear)	none	LBXRDW	Red cell distribution width (%)	RSV_genus1047	Proteobacteria; Hydrogenophilus	Proteobacteria	Hydrogenophilus	-419.770124794346	145.308922668832	0.00940702990268665	0.0271684995825024	0.00980558426254798	614	28	28	15	-2.88881176107146
Microbiome → Measured Phenotypes (Linear)	none	LBXRDW	Red cell distribution width (%)	RSV_genus550	Firmicutes; Oxobacter	Firmicutes	Oxobacter	-497.154517990542	172.979495369765	0.00971633568213733	0.0279037476080235	0.010070948069122	614	28	28	15	-2.87406618297627
Microbiome → Measured Phenotypes (Linear)	none	LBXRDW	Red cell distribution width (%)	RSV_genus1039	Proteobacteria; Janthinobacterium	Proteobacteria	Janthinobacterium	-6.12873696548002	2.13901700108159	0.00990674017315558	0.0283544605842359	0.0102336182251627	614	28	28	15	-2.86521189984981
Microbiome → Measured Phenotypes (Linear)	none	LBXRDW	Red cell distribution width (%)	RSV_genus1335	Verrucomicrobia; Chthoniobacter	Verrucomicrobia	Chthoniobacter	-61.5089584773069	21.5402867487849	0.0101190220367468	0.0288538766277538	0.0104138661656833	614	28	28	15	-2.85553108900822
Microbiome → Measured Phenotypes (Linear)	none	LBXRDW	Red cell distribution width (%)	RSV_genus1303	Spirochaetae; unclassified	Spirochaetae	NA	-922.151497081838	322.987157359262	0.0101292031142224	0.0288767288096927	0.0104221139157994	614	28	28	15	-2.85507171437197
Microbiome → Measured Phenotypes (Linear)	none	LBXRDW	Red cell distribution width (%)	RSV_genus152	Actinobacteria; unclassified	Actinobacteria	NA	-18.7833677629187	6.58486181525399	0.0101862144196747	0.0290059776694518	0.0104687620783657	614	28	28	15	-2.85250750735673
Microbiome → Measured Phenotypes (Linear)	none	LBXRDW	Red cell distribution width (%)	RSV_genus688	Firmicutes; [Eubacterium]_coprostanoligenes_group	Firmicutes	[Eubacterium]_coprostanoligenes_group	-74.7020543651159	26.191358434293	0.0101938711370395	0.0290215795302487	0.0104743930614176	614	28	28	15	-2.85216418050721
Microbiome → Measured Phenotypes (Linear)	none	LBXRDW	Red cell distribution width (%)	RSV_genus462	Firmicutes; Anoxybacillus	Firmicutes	Anoxybacillus	-1.95485452710474	0.6929423109482	0.0109101675239651	0.0306712856043842	0.0110698006903612	614	28	28	15	-2.82109274642182
Microbiome → Measured Phenotypes (Linear)	none	LBXRDW	Red cell distribution width (%)	RSV_genus523	Firmicutes; Leuconostoc	Firmicutes	Leuconostoc	-13.0084008845198	4.64716004378289	0.0114432149826176	0.0318963951541464	0.0115119640451894	614	28	28	15	-2.79921516839576
Microbiome → Measured Phenotypes (Linear)	none	LBXRDW	Red cell distribution width (%)	RSV_genus206	Actinobacteria; unclassified	Actinobacteria	NA	1638.74399571504	585.72811634532	0.0114788029635875	0.0319700604712007	0.0115385511399757	614	28	28	15	2.79778953747358
Microbiome → Measured Phenotypes (Linear)	none	LBXRDW	Red cell distribution width (%)	RSV_genus636	Firmicutes; [Eubacterium]_hallii_group	Firmicutes	[Eubacterium]_hallii_group	-69.1830928177518	24.8078537759893	0.0117067395237881	0.0324894656861981	0.011726013520318	614	28	28	15	-2.78875768304922
Microbiome → Measured Phenotypes (Linear)	none	LBXRDW	Red cell distribution width (%)	RSV_genus644	Firmicutes; Peptococcus	Firmicutes	Peptococcus	-33.7440839175617	12.2138964555564	0.0123872289837745	0.0340097214694521	0.0122747002866981	614	28	28	15	-2.76276158393424
Microbiome → Measured Phenotypes (Linear)	none	LBXRDW	Red cell distribution width (%)	RSV_genus474	Firmicutes; Thermicanus	Firmicutes	Thermicanus	-10.8204340167004	3.94112819056941	0.0128593227445895	0.0350420429240192	0.0126472830632351	614	28	28	15	-2.74551689097356
Microbiome → Measured Phenotypes (Linear)	none	LBXRDW	Red cell distribution width (%)	RSV_genus1079	Proteobacteria; Propionivibrio	Proteobacteria	Propionivibrio	-957.002522822364	349.15167860555	0.012987580040907	0.0353409622983494	0.0127551682669727	614	28	28	15	-2.74093633644971
Microbiome → Measured Phenotypes (Linear)	none	LBXRDW	Red cell distribution width (%)	RSV_genus1073	Proteobacteria; Azospira	Proteobacteria	Azospira	-9.77520565587294	3.56918960473548	0.0130485341510223	0.035475218227018	0.0128036235678372	614	28	28	15	-2.73877455064408
Microbiome → Measured Phenotypes (Linear)	none	LBXRDW	Red cell distribution width (%)	RSV_genus1120	Proteobacteria; Sorangium	Proteobacteria	Sorangium	9.36094047847723	3.43163687841318	0.0133611860467261	0.036164928195641	0.0130525518972621	614	28	28	15	2.72783537715267
Microbiome → Measured Phenotypes (Linear)	none	LBXRDW	Red cell distribution width (%)	RSV_genus684	Firmicutes; Ruminococcus_1	Firmicutes	Ruminococcus_1	-4.9383288186526	1.81139516446028	0.0134068820925741	0.0362618326278478	0.0130875263930943	614	28	28	15	-2.72625703962503
Microbiome → Measured Phenotypes (Linear)	none	LBXRDW	Red cell distribution width (%)	RSV_genus848	Proteobacteria; unclassified	Proteobacteria	NA	71.1818817949361	26.1687867743884	0.0135863843809516	0.0366634546243182	0.0132324787603064	614	28	28	15	2.72010630101516
Microbiome → Measured Phenotypes (Linear)	none	LBXRDW	Red cell distribution width (%)	RSV_genus254	Bacteroidetes; Proteiniphilum	Bacteroidetes	Proteiniphilum	-2.57904310892328	0.948389346403524	0.0136073563860412	0.0367112631533226	0.0132497336903476	614	28	28	15	-2.71939274592604
Microbiome → Measured Phenotypes (Linear)	none	LBXRDW	Red cell distribution width (%)	RSV_genus29	Actinobacteria; unclassified	Actinobacteria	NA	-13.5088143967901	4.99708007738179	0.014087347767648	0.0377540096035179	0.0136260790292138	614	28	28	15	-2.70334158900812
Microbiome → Measured Phenotypes (Linear)	none	LBXRDW	Red cell distribution width (%)	RSV_genus169	Actinobacteria; unclassified	Actinobacteria	NA	-813.787657912667	301.523294961782	0.0142223361121813	0.0380517770745741	0.0137335484910154	614	28	28	15	-2.69892134873299
Microbiome → Measured Phenotypes (Linear)	none	LBXRDW	Red cell distribution width (%)	RSV_genus751	Fusobacteria; unclassified	Fusobacteria	NA	8.06394199891879	2.99074352776416	0.0143029671394013	0.0382312211561414	0.013798312982587	614	28	28	15	2.6963000752349
Microbiome → Measured Phenotypes (Linear)	none	LBXRDW	Red cell distribution width (%)	RSV_genus672	Firmicutes; Ruminococcaceae_NK4A214_group	Firmicutes	Ruminococcaceae_NK4A214_group	-5.88085470979482	2.18993808018125	0.0146430184357175	0.0389604327273692	0.0140614981277653	614	28	28	15	-2.68539771193352
Microbiome → Measured Phenotypes (Linear)	none	LBXRDW	Red cell distribution width (%)	RSV_genus975	Proteobacteria; unclassified	Proteobacteria	NA	-370.434416041973	138.296626670551	0.0148605235459866	0.0394389298315738	0.0142341960590742	614	28	28	15	-2.67854990363879
Microbiome → Measured Phenotypes (Linear)	none	LBXRDW	Red cell distribution width (%)	RSV_genus1088	Proteobacteria; Bdellovibrio	Proteobacteria	Bdellovibrio	71.0781060169428	26.5819414434173	0.0150091717969716	0.0397549827668888	0.0143482650631149	614	28	28	15	2.67392455770173
Microbiome → Measured Phenotypes (Linear)	none	LBXRDW	Red cell distribution width (%)	RSV_genus434	Cyanobacteria; unclassified	Cyanobacteria	NA	-697.331051896914	261.217808324084	0.0151514277389303	0.0400550620643994	0.0144565689033123	614	28	28	15	-2.66953871319432
Microbiome → Measured Phenotypes (Linear)	none	LBXRDW	Red cell distribution width (%)	RSV_genus1042	Proteobacteria; Noviherbaspirillum	Proteobacteria	Noviherbaspirillum	-23.9330248147614	9.00218018413759	0.015512465479158	0.0408569990295412	0.0147460019086599	614	28	28	15	-2.65858095763656
Microbiome → Measured Phenotypes (Linear)	none	LBXRDW	Red cell distribution width (%)	RSV_genus439	Cyanobacteria; unclassified	Cyanobacteria	NA	-1453.77011620139	547.307329932596	0.0155912293534673	0.0410186275650496	0.0148043364596478	614	28	28	15	-2.65622263158879
Microbiome → Measured Phenotypes (Linear)	none	LBXRDW	Red cell distribution width (%)	RSV_genus662	Firmicutes; Intestinimonas	Firmicutes	Intestinimonas	-31.7453898059802	11.9762136731389	0.0157770500436626	0.041416204305833	0.0149478288236903	614	28	28	15	-2.65070335853985
Microbiome → Measured Phenotypes (Linear)	none	LBXRDW	Red cell distribution width (%)	RSV_genus512	Firmicutes; Marinilactibacillus	Firmicutes	Marinilactibacillus	-378.087772680203	142.696701315269	0.015814783380104	0.0414922242910761	0.0149752657592	614	28	28	15	-2.64959013905212
Microbiome → Measured Phenotypes (Linear)	none	LBXRDW	Red cell distribution width (%)	RSV_genus455	Elusimicrobia; unclassified	Elusimicrobia	NA	-412.854000031631	155.834254215157	0.0158241285199429	0.041510057409248	0.014981702041865	614	28	28	15	-2.64931482561987
Microbiome → Measured Phenotypes (Linear)	none	LBXRDW	Red cell distribution width (%)	RSV_genus762	Lentisphaerae; Victivallis	Lentisphaerae	Victivallis	374.555425703386	142.215160578574	0.0163619854346722	0.042695584229145	0.0154095793006996	614	28	28	15	2.63372360710055
Microbiome → Measured Phenotypes (Linear)	none	LBXRDW	Red cell distribution width (%)	RSV_genus33	Actinobacteria; unclassified	Actinobacteria	NA	-5.71496599979254	2.17741526897704	0.0166827210977934	0.0433642480652676	0.0156509117146781	614	28	28	15	-2.62465597684426
Microbiome → Measured Phenotypes (Linear)	none	LBXRDW	Red cell distribution width (%)	RSV_genus1176	Proteobacteria; Candidatus_Nasuia	Proteobacteria	Candidatus_Nasuia	-5.18912846699584	1.97755223558563	0.0167055860541356	0.0434090574569512	0.0156670842038718	614	28	28	15	-2.62401587862945
Microbiome → Measured Phenotypes (Linear)	none	LBXRDW	Red cell distribution width (%)	RSV_genus80	Actinobacteria; unclassified	Actinobacteria	NA	-15.8446571951579	6.04985280077275	0.0168852356990474	0.0437928126540189	0.0158055881322765	614	28	28	15	-2.6190153243289
Microbiome → Measured Phenotypes (Linear)	none	LBXRDW	Red cell distribution width (%)	RSV_genus459	Firmicutes; unclassified	Firmicutes	NA	-1485.19047370563	570.880745019201	0.0175261273188714	0.0451482722745459	0.0162947970958852	614	28	28	15	-2.60157745144422
Microbiome → Measured Phenotypes (Linear)	none	LBXRDW	Red cell distribution width (%)	RSV_genus787	Planctomycetes; Pirellula	Planctomycetes	Pirellula	-18.9751126541039	7.33682418479754	0.0181070766048393	0.0463507898219429	0.0167288066039328	614	28	28	15	-2.58628422545845
Microbiome → Measured Phenotypes (Linear)	none	LBXRDW	Red cell distribution width (%)	RSV_genus27	Actinobacteria; CL500-29_marine_group	Actinobacteria	CL500-29_marine_group	84.4268136343886	32.8313463093932	0.0186847372236365	0.0475455516295117	0.0171600169305176	614	28	28	15	2.57153065971692
Microbiome → Measured Phenotypes (Linear)	none	LBXRDW	Red cell distribution width (%)	RSV_genus212	Actinobacteria; unclassified	Actinobacteria	NA	19.3829511107946	7.54196074266166	0.0187450632050304	0.0476593483950781	0.0172010881634055	614	28	28	15	2.57001485053529
Microbiome → Measured Phenotypes (Linear)	none	LBXRDW	Red cell distribution width (%)	RSV_genus326	Bacteroidetes; Flavobacterium	Bacteroidetes	Flavobacterium	83.4158289536028	32.4579004518569	0.018746852764899	0.0476630716876208	0.0172024319644737	614	28	28	15	2.56996995469036
Microbiome → Measured Phenotypes (Linear)	none	LBXRDW	Red cell distribution width (%)	RSV_genus1292	Proteobacteria; unclassified	Proteobacteria	NA	-0.588960093576167	0.229415059487445	0.0188565712050489	0.047883892438015	0.0172821300158267	614	28	28	15	-2.56722507620908
Microbiome → Measured Phenotypes (Linear)	none	LBXRDW	Red cell distribution width (%)	RSV_genus855	Proteobacteria; Aquamicrobium	Proteobacteria	Aquamicrobium	237.738549361604	92.6464430834268	0.018902363048823	0.0479752433674315	0.0173151001558646	614	28	28	15	2.56608393640676
Microbiome → Measured Phenotypes (Linear)	none	LBXRDW	Red cell distribution width (%)	RSV_genus109	Actinobacteria; Tetrasphaera	Actinobacteria	Tetrasphaera	-927.321184812132	361.397593313701	0.0189085195508488	0.0479884780849063	0.0173198767957006	614	28	28	15	-2.56593071445054
Microbiome → Measured Phenotypes (Linear)	none	LBXRDW	Red cell distribution width (%)	RSV_genus713	Firmicutes; Incertae_Sedis	Firmicutes	Incertae_Sedis	-19.6893731160885	7.70829584760541	0.019381017817365	0.0489603740354132	0.0176706509563489	614	28	28	15	-2.55430947453905
Microbiome → Measured Phenotypes (Linear)	none	LBXRDW	Red cell distribution width (%)	RSV_genus824	Proteobacteria; Salinarimonas	Proteobacteria	Salinarimonas	-7153.03526568278	2815.18850350372	0.019941212884001	0.0501212147819071	0.0180896185817262	614	28	28	15	-2.54087257630538
Microbiome → Measured Phenotypes (Linear)	none	LBXRDW	Red cell distribution width (%)	RSV_genus1187	Proteobacteria; unclassified	Proteobacteria	NA	-0.466700702926089	0.185138114156061	0.0208054576677817	0.0519217319400949	0.018739456555191	614	28	28	15	-2.52082454795174
Microbiome → Measured Phenotypes (Linear)	none	LBXRDW	Red cell distribution width (%)	RSV_genus565	Firmicutes; Helcococcus	Firmicutes	Helcococcus	-2418.69590918539	963.916678023793	0.0213209052559305	0.0529762951995427	0.0191200667861426	614	28	28	15	-2.50923753507841
Microbiome → Measured Phenotypes (Linear)	none	LBXRDW	Red cell distribution width (%)	RSV_genus410	Chloroflexi; unclassified	Chloroflexi	NA	-17.8058800997257	7.15567346113796	0.0222801392021493	0.0549317700957599	0.0198258317037055	614	28	28	15	-2.48835839092273
Microbiome → Measured Phenotypes (Linear)	none	LBXRDW	Red cell distribution width (%)	RSV_genus411	Chloroflexi; unclassified	Chloroflexi	NA	-72244.9412994313	29204.4892418839	0.0229746532136735	0.0563461710926862	0.0203363136357046	614	28	28	15	-2.47376150635843
Microbiome → Measured Phenotypes (Linear)	none	LBXRDW	Red cell distribution width (%)	RSV_genus45	Actinobacteria; Bifidobacterium	Actinobacteria	Bifidobacterium	10.3429023466154	4.18749812914966	0.0231594178576011	0.0567272877247566	0.0204738652600878	614	28	28	15	2.4699479325417
Microbiome → Measured Phenotypes (Linear)	none	LBXRDW	Red cell distribution width (%)	RSV_genus49	Actinobacteria; Parascardovia	Actinobacteria	Parascardovia	28.1909627795674	11.4172304281811	0.0231977909526533	0.0568107347119449	0.0205039827298378	614	28	28	15	2.46915948284478
Microbiome → Measured Phenotypes (Linear)	none	LBXRDW	Red cell distribution width (%)	RSV_genus1157	Proteobacteria; unclassified	Proteobacteria	NA	5786.47311238074	2356.64458846953	0.0238777972593704	0.0581786409647285	0.0209976838996137	614	28	28	15	2.45538641706624
Microbiome → Measured Phenotypes (Linear)	none	LBXRDW	Red cell distribution width (%)	RSV_genus36	Actinobacteria; Actinotignum	Actinobacteria	Actinotignum	15194.0720900334	6221.55687827095	0.0245480540469285	0.0595161854038369	0.0214804269625036	614	28	28	15	2.44216558448567
Microbiome → Measured Phenotypes (Linear)	none	LBXRDW	Red cell distribution width (%)	RSV_genus52	Actinobacteria; Corynebacterium	Actinobacteria	Corynebacterium	-2.91938290255998	1.19662972044442	0.0246764761405268	0.059757143253791	0.0215673928434964	614	28	28	15	-2.43967106338938
Microbiome → Measured Phenotypes (Linear)	none	LBXRDW	Red cell distribution width (%)	RSV_genus696	Firmicutes; Syntrophaceticus	Firmicutes	Syntrophaceticus	-960.24651539998	393.852600704501	0.0247584034868523	0.0599228741637191	0.0216272080127984	614	28	28	15	-2.43808600903573
Microbiome → Measured Phenotypes (Linear)	none	LBXRDW	Red cell distribution width (%)	RSV_genus951	Proteobacteria; unclassified	Proteobacteria	NA	-736.977542206022	303.08385115622	0.0250965037542498	0.0606110872655893	0.021875596096965	614	28	28	15	-2.43159620479469
Microbiome → Measured Phenotypes (Linear)	none	LBXRDW	Red cell distribution width (%)	RSV_genus618	Firmicutes; Lachnospiraceae_UCG-003	Firmicutes	Lachnospiraceae_UCG-003	2524.70694930133	1040.53164631685	0.0253723032487592	0.0611527854571525	0.0220711044004734	614	28	28	15	2.42636248329206
Microbiome → Measured Phenotypes (Linear)	none	LBXRDW	Red cell distribution width (%)	RSV_genus137	Actinobacteria; Zhihengliuella	Actinobacteria	Zhihengliuella	-1490.64357159588	614.528026317832	0.0254088875621071	0.0612223052990132	0.0220961953211263	614	28	28	15	-2.42567223585816
Microbiome → Measured Phenotypes (Linear)	none	LBXRDW	Red cell distribution width (%)	RSV_genus745	Fusobacteria; unclassified	Fusobacteria	NA	-2199.61172500116	907.291004356407	0.0254778882253651	0.0613724212669407	0.0221503747861423	614	28	28	15	-2.42437290179182
Microbiome → Measured Phenotypes (Linear)	none	LBXRDW	Red cell distribution width (%)	RSV_genus196	Actinobacteria; Cryptobacterium	Actinobacteria	Cryptobacterium	67.2013149982941	27.8089136606438	0.02589764448148	0.0621863322490721	0.0224441294225832	614	28	28	15	2.41653866160906
Microbiome → Measured Phenotypes (Linear)	none	LBXRDW	Red cell distribution width (%)	RSV_genus419	Chloroflexi; unclassified	Chloroflexi	NA	119.778592273992	49.6598785386662	0.0261449035702406	0.0626720865947823	0.0226194466186358	614	28	28	15	2.4119791630326
Microbiome → Measured Phenotypes (Linear)	none	LBXRDW	Red cell distribution width (%)	RSV_genus814	Proteobacteria; Methylorosula	Proteobacteria	Methylorosula	-50.6264998209396	21.2083023208194	0.0275328812300185	0.0654185399314733	0.0236106894193028	614	28	28	15	-2.38710760791266
Microbiome → Measured Phenotypes (Linear)	none	LBXRDW	Red cell distribution width (%)	RSV_genus880	Proteobacteria; Pseudoxanthobacter	Proteobacteria	Pseudoxanthobacter	-38.6360055957404	16.1852802394294	0.0275328812300186	0.0654185399314733	0.0236106894193028	614	28	28	15	-2.38710760791266
Microbiome → Measured Phenotypes (Linear)	none	LBXRDW	Red cell distribution width (%)	RSV_genus1205	Proteobacteria; Legionella	Proteobacteria	Legionella	51.241783576564	21.4667138858589	0.0275370685943401	0.0654263682790662	0.0236135148061713	614	28	28	15	2.38703435695947
Microbiome → Measured Phenotypes (Linear)	none	LBXRDW	Red cell distribution width (%)	RSV_genus746	Fusobacteria; Leptotrichia	Fusobacteria	Leptotrichia	-1.54251904534243	0.649269229169442	0.0281876711006159	0.0666878937034406	0.0240688212838252	614	28	28	15	-2.37577722159366
Microbiome → Measured Phenotypes (Linear)	none	LBXRDW	Red cell distribution width (%)	RSV_genus1267	Proteobacteria; Arenimonas	Proteobacteria	Arenimonas	211.557190394358	89.3637668161396	0.0286828007221149	0.0676277761508637	0.0244080412141386	614	28	28	15	2.3673710042866
Microbiome → Measured Phenotypes (Linear)	none	LBXRDW	Red cell distribution width (%)	RSV_genus1319	Tenericutes; Candidatus_Phytoplasma	Tenericutes	Candidatus_Phytoplasma	-23367.8564385718	9873.10921432189	0.0287156316249499	0.0676900782594114	0.024430527129242	614	28	28	15	-2.3668183883426
Microbiome → Measured Phenotypes (Linear)	none	LBXRDW	Red cell distribution width (%)	RSV_genus721	Firmicutes; unclassified	Firmicutes	NA	-821.720858912361	347.991291289129	0.0290438425845277	0.0682979196970383	0.0246499076812235	614	28	28	15	-2.36132592821018
Microbiome → Measured Phenotypes (Linear)	none	LBXRDW	Red cell distribution width (%)	RSV_genus649	Firmicutes; Peptoclostridium	Firmicutes	Peptoclostridium	-35.0245274888772	14.8524171868116	0.0292339919622698	0.0686648956306729	0.0247823556814767	614	28	28	15	-2.35817019198583
Microbiome → Measured Phenotypes (Linear)	none	LBXRDW	Red cell distribution width (%)	RSV_genus525	Firmicutes; Weissella	Firmicutes	Weissella	0.332906918407291	0.141386102309806	0.0294508516940497	0.069082145809838	0.0249329485317717	614	28	28	15	2.3545943552346
Microbiome → Measured Phenotypes (Linear)	none	LBXRDW	Red cell distribution width (%)	RSV_genus732	Firmicutes; Mitsuokella	Firmicutes	Mitsuokella	-118.690886789996	50.8273469185666	0.03065468823868	0.0713556173360562	0.0257534839666101	614	28	28	15	-2.3351776944045
Microbiome → Measured Phenotypes (Linear)	none	LBXRDW	Red cell distribution width (%)	RSV_genus957	Proteobacteria; Altererythrobacter	Proteobacteria	Altererythrobacter	-4.99065600677506	2.13715729752079	0.0306542757992736	0.0713556173360562	0.0257534839666101	614	28	28	15	-2.33518422465415
Microbiome → Measured Phenotypes (Linear)	none	LBXRDW	Red cell distribution width (%)	RSV_genus415	Chloroflexi; unclassified	Chloroflexi	NA	19.1310711137938	8.23463724955207	0.0314170552605379	0.0728157027274428	0.0262804541915311	614	28	28	15	2.32324394311777
Microbiome → Measured Phenotypes (Linear)	none	LBXRDW	Red cell distribution width (%)	RSV_genus10	Acidobacteria; Bryobacter	Acidobacteria	Bryobacter	-38.7763427507892	16.7957354156247	0.0323697861704374	0.0746613256845203	0.0269465716327081	614	28	28	15	-2.3087016907111
Microbiome → Measured Phenotypes (Linear)	none	LBXRDW	Red cell distribution width (%)	RSV_genus658	Firmicutes; Faecalibacterium	Firmicutes	Faecalibacterium	2.59521419896216	1.12724461864803	0.0328000547280966	0.0754500428742022	0.027231233391053	614	28	28	15	2.30226355134412
Microbiome → Measured Phenotypes (Linear)	none	LBXRDW	Red cell distribution width (%)	RSV_genus164	Actinobacteria; unclassified	Actinobacteria	NA	24.1369980205755	10.5637647644583	0.0339879427566864	0.0776243182708212	0.028015967216592	614	28	28	15	2.28488598134864
Microbiome → Measured Phenotypes (Linear)	none	LBXRDW	Red cell distribution width (%)	RSV_genus360	Bacteroidetes; unclassified	Bacteroidetes	NA	48.6839682613131	21.4485132702838	0.0350508047888299	0.0796003505253129	0.028729151642478	614	28	28	15	2.26980619345599
Microbiome → Measured Phenotypes (Linear)	none	LBXRDW	Red cell distribution width (%)	RSV_genus358	Bacteroidetes; unclassified	Bacteroidetes	NA	-47.3409346836998	20.9178034042907	0.0355268305917518	0.0804918654282197	0.0290509148843244	614	28	28	15	-2.26318862304582
Microbiome → Measured Phenotypes (Linear)	none	LBXRDW	Red cell distribution width (%)	RSV_genus485	Firmicutes; unclassified	Firmicutes	NA	-52.9074682551587	23.4087509839498	0.0357468396153691	0.0809053027595462	0.0292001316114865	614	28	28	15	-2.26015767741879
Microbiome → Measured Phenotypes (Linear)	none	LBXRDW	Red cell distribution width (%)	RSV_genus259	Bacteroidetes; Prevotella	Bacteroidetes	Prevotella	-1.30883482078383	0.580587313574431	0.036173458363521	0.0817244980717511	0.0294957934546043	614	28	28	15	-2.25432900475534
Microbiome → Measured Phenotypes (Linear)	none	LBXRDW	Red cell distribution width (%)	RSV_genus312	Bacteroidetes; Candidatus_Sulcia	Bacteroidetes	Candidatus_Sulcia	-2495.10411326961	1107.67733628908	0.0363042310309209	0.0819757264909011	0.0295864661627398	614	28	28	15	-2.25255499189742
Microbiome → Measured Phenotypes (Linear)	none	LBXRDW	Red cell distribution width (%)	RSV_genus1312	Synergistetes; Synergistes	Synergistetes	Synergistes	-6152.41486146272	2748.30415057361	0.0373465109014163	0.083902730572272	0.0302819554677997	614	28	28	15	-2.23862226463495
Microbiome → Measured Phenotypes (Linear)	none	LBXRDW	Red cell distribution width (%)	RSV_genus997	Proteobacteria; Polynucleobacter	Proteobacteria	Polynucleobacter	-316.092645865124	142.325144388971	0.0387104943577743	0.0863753462721727	0.0311743655002584	614	28	28	15	-2.22091920034348
Microbiome → Measured Phenotypes (Linear)	none	LBXRDW	Red cell distribution width (%)	RSV_genus642	Firmicutes; unclassified	Firmicutes	NA	-96.1911252731972	43.3684613983261	0.0389399756679019	0.086776441170605	0.0313191276286164	614	28	28	15	-2.21799718439884
Microbiome → Measured Phenotypes (Linear)	none	LBXRDW	Red cell distribution width (%)	RSV_genus261	Bacteroidetes; Prevotella_2	Bacteroidetes	Prevotella_2	-1.3589161526284	0.61302373197613	0.039038844441154	0.0869571099976006	0.0313843341521251	614	28	28	15	-2.21674314018453
Microbiome → Measured Phenotypes (Linear)	none	LBXRDW	Red cell distribution width (%)	RSV_genus624	Firmicutes; Marvinbryantia	Firmicutes	Marvinbryantia	-15.1538499616437	6.84985713364986	0.0393920303493184	0.0875788022475982	0.0316087137033113	614	28	28	15	-2.21228701065903
Microbiome → Measured Phenotypes (Linear)	none	LBXRDW	Red cell distribution width (%)	RSV_genus703	Firmicutes; Eggerthia	Firmicutes	Eggerthia	-42.6609730281987	19.3491252935632	0.0399919486727712	0.0886678322361164	0.0320017635765451	614	28	28	15	-2.20480111534502
Microbiome → Measured Phenotypes (Linear)	none	LBXRDW	Red cell distribution width (%)	RSV_genus620	Firmicutes; Lachnospiraceae_UCG-005	Firmicutes	Lachnospiraceae_UCG-005	31.1171559160147	14.3697632797745	0.0432843817689508	0.0946308443693821	0.0341539184187283	614	28	28	15	2.16546057928541
Microbiome → Measured Phenotypes (Linear)	none	LBXRDW	Red cell distribution width (%)	RSV_genus484	Firmicutes; Lysinibacillus	Firmicutes	Lysinibacillus	-1609.02915792597	744.045063732583	0.043538183942179	0.0950708742144079	0.0343127328468248	614	28	28	15	-2.16254261516648
Microbiome → Measured Phenotypes (Linear)	none	LBXRDW	Red cell distribution width (%)	RSV_genus683	Firmicutes; Ruminococcaceae_UCG-014	Firmicutes	Ruminococcaceae_UCG-014	-11.1892026953329	5.18271955866224	0.0438530335175789	0.0955946309547116	0.0345017657683717	614	28	28	15	-2.15894427022037
Microbiome → Measured Phenotypes (Linear)	none	LBXRDW	Red cell distribution width (%)	RSV_genus227	Armatimonadetes; unclassified	Armatimonadetes	NA	-66.8482241992299	31.0879103434188	0.0446182065189639	0.0969526517977925	0.0349918991217683	614	28	28	15	-2.15029648055394
Microbiome → Measured Phenotypes (Linear)	none	LBXRDW	Red cell distribution width (%)	RSV_genus705	Firmicutes; Erysipelothrix	Firmicutes	Erysipelothrix	0.597211644741185	0.277790859648535	0.0446570875183821	0.0970126916209572	0.0350135685387106	614	28	28	15	2.14986067395013
Microbiome → Measured Phenotypes (Linear)	none	LBXRDW	Red cell distribution width (%)	RSV_genus194	Actinobacteria; Collinsella	Actinobacteria	Collinsella	-453.108167647607	211.584054024914	0.0454086008615103	0.0983508617666645	0.03549653743	614	28	28	15	-2.14150432902781
Microbiome → Measured Phenotypes (Linear)	none	LBXRDW	Red cell distribution width (%)	RSV_genus532	Firmicutes; unclassified	Firmicutes	NA	113.572785607977	53.1569940534395	0.0458592150698406	0.0991422828387969	0.0357821750665719	614	28	28	15	2.13655394986784
Microbiome → Measured Phenotypes (Linear)	none	LBXRDW	Red cell distribution width (%)	RSV_genus846	Proteobacteria; Methylobacterium	Proteobacteria	Methylobacterium	3.02167569862924	1.41465031153319	0.0459110148744496	0.0992279273949547	0.0358130856772033	614	28	28	15	2.13598772360525
Microbiome → Measured Phenotypes (Linear)	none	LBXRDW	Red cell distribution width (%)	RSV_genus1076	Proteobacteria; Dechloromonas	Proteobacteria	Dechloromonas	9.14652091326536	4.2865070272926	0.0461122492364024	0.0995747717101012	0.0359382678260308	614	28	28	15	2.13379351883214
Microbiome → Measured Phenotypes (Linear)	none	LBXRDW	Red cell distribution width (%)	RSV_genus895	Proteobacteria; Paracocccus	Proteobacteria	Paracocccus	-1.82513966931912	0.855610218171984	0.046171985794871	0.0996802732412524	0.0359763451644715	614	28	28	15	-2.13314384348815
Microbiome → Measured Phenotypes (Linear)	none	LBXRDW	Red cell distribution width (%)	RSV_genus1090	Proteobacteria; Desulfobulbus	Proteobacteria	Desulfobulbus	-47.1320224202912	22.1902085127703	0.0470201593895339	0.101182071039002	0.0365183701226929	614	28	28	15	-2.12400088053103
Microbiome → Measured Phenotypes (Linear)	none	LBXRDW	Red cell distribution width (%)	RSV_genus64	Actinobacteria; Tsukamurella	Actinobacteria	Tsukamurella	-1533.96126316536	722.523480136776	0.0471081682473683	0.101340216422377	0.036575447543465	614	28	28	15	-2.12306077980327
Microbiome → Measured Phenotypes (Linear)	none	LBXRDW	Red cell distribution width (%)	RSV_genus448	Deinococcus-Thermus; Truepera	Deinococcus-Thermus	Truepera	97.8417793149526	46.3954829493796	0.0484554945012236	0.103701422039182	0.0374276477382706	614	28	28	15	2.10886433538593
Microbiome → Measured Phenotypes (Linear)	none	LBXRDW	Red cell distribution width (%)	RSV_genus110	Actinobacteria; Agromyces	Actinobacteria	Agromyces	-6.82091554236361	3.24064819954642	0.0488476314618413	0.104378646394401	0.0376720697925536	614	28	28	15	-2.10479975682591
Microbiome → Measured Phenotypes (Linear)	none	LBXRDW	Red cell distribution width (%)	RSV_genus610	Firmicutes; Lachnospiraceae_FCS020_group	Firmicutes	Lachnospiraceae_FCS020_group	530.937494834661	254.972141784737	0.0510672452383609	0.108188462767932	0.0390470988169593	614	28	28	15	2.08233531364736
Microbiome → Measured Phenotypes (Linear)	none	LBXRDW	Red cell distribution width (%)	RSV_genus542	Firmicutes; Clostridium_sensu_stricto_18	Firmicutes	Clostridium_sensu_stricto_18	-4648.67782463189	2236.71172877901	0.0514700489779312	0.108898607075338	0.0393034022548321	614	28	28	15	-2.07835357807577
Microbiome → Measured Phenotypes (Linear)	none	LBXRDW	Red cell distribution width (%)	RSV_genus598	Firmicutes; Eisenbergiella	Firmicutes	Eisenbergiella	133.854263302711	64.5627988611388	0.0519914269948394	0.109813115156754	0.0396334641349102	614	28	28	15	2.07324133500785
Microbiome → Measured Phenotypes (Linear)	none	LBXRDW	Red cell distribution width (%)	RSV_genus385	Chlamydiae; Parachlamydia	Chlamydiae	Parachlamydia	12851.917868779	6234.12612303133	0.053202502319303	0.111907008972037	0.0403891868490129	614	28	28	15	2.06154280730686
Microbiome → Measured Phenotypes (Linear)	none	LBXRDW	Red cell distribution width (%)	RSV_genus1271	Proteobacteria; Frateuria	Proteobacteria	Frateuria	-2220.49071234105	1081.13466815222	0.0540124763563889	0.113306395914598	0.0408942499475298	614	28	28	15	-2.05385210349059
Microbiome → Measured Phenotypes (Linear)	none	LBXRDW	Red cell distribution width (%)	RSV_genus374	Bacteroidetes; unclassified	Bacteroidetes	NA	-24.3744522065384	11.8957874358772	0.0545293397656222	0.114207616645643	0.041219516191644	614	28	28	15	-2.04899863400602
Microbiome → Measured Phenotypes (Linear)	none	LBXRDW	Red cell distribution width (%)	RSV_genus62	Actinobacteria; Rhodococcus	Actinobacteria	Rhodococcus	-69.9915418681902	34.1651384677475	0.0545693602379341	0.114271844828288	0.041242697260405	614	28	28	15	-2.04862456314244
Microbiome → Measured Phenotypes (Linear)	none	LBXRDW	Red cell distribution width (%)	RSV_genus783	Planctomycetes; Gemmata	Planctomycetes	Gemmata	83.6359037549734	40.8602707537894	0.0547567936383315	0.114603769932239	0.0413624948063003	614	28	28	15	2.04687590689098
Microbiome → Measured Phenotypes (Linear)	none	LBXRDW	Red cell distribution width (%)	RSV_genus1270	Proteobacteria; Dyella	Proteobacteria	Dyella	-137.672019632163	67.3474173345927	0.0550440514939293	0.115088324975034	0.0415373791530617	614	28	28	15	-2.04420637168886
Microbiome → Measured Phenotypes (Linear)	none	LBXRDW	Red cell distribution width (%)	RSV_genus301	Bacteroidetes; Runella	Bacteroidetes	Runella	-991.528407990279	486.649163199929	0.0557760100043782	0.116296939586548	0.041973589197645	614	28	28	15	-2.0374604190636
Microbiome → Measured Phenotypes (Linear)	none	LBXRDW	Red cell distribution width (%)	RSV_genus135	Actinobacteria; Rothia	Actinobacteria	Rothia	0.337579221214762	0.1659053610859	0.0560703835325077	0.116762919712776	0.0421417695337925	614	28	28	15	2.03476981699208
Microbiome → Measured Phenotypes (Linear)	none	LBXRDW	Red cell distribution width (%)	RSV_genus494	Firmicutes; Staphylococcus	Firmicutes	Staphylococcus	-2.55280978247289	1.26041377909099	0.0571093050883235	0.118540784447392	0.0427834318534118	614	28	28	15	-2.02537438484207
Microbiome → Measured Phenotypes (Linear)	none	LBXRDW	Red cell distribution width (%)	RSV_genus1010	Proteobacteria; Extensimonas	Proteobacteria	Extensimonas	18.3417406802243	9.06413625837481	0.0573129384955838	0.118887710210745	0.0429086433983142	614	28	28	15	2.02355085552443
Microbiome → Measured Phenotypes (Linear)	none	LBXRDW	Red cell distribution width (%)	RSV_genus839	Proteobacteria; Rhodoplanes	Proteobacteria	Rhodoplanes	18.7035226686706	9.24547697762484	0.057375516138071	0.118990578442785	0.0429457703332833	614	28	28	15	2.02299164379895
Microbiome → Measured Phenotypes (Linear)	none	LBXRDW	Red cell distribution width (%)	RSV_genus664	Firmicutes; Oscillibacter	Firmicutes	Oscillibacter	-88.0532565381359	43.8148462909557	0.0588848280284223	0.121529734395289	0.0438621959007836	614	28	28	15	-2.00966713322265
Microbiome → Measured Phenotypes (Linear)	none	LBXRDW	Red cell distribution width (%)	RSV_genus1238	Proteobacteria; Acinetobacter	Proteobacteria	Acinetobacter	6.26811193207925	3.1276848081126	0.0595289145390914	0.122593284696238	0.044246049711398	614	28	28	15	2.00407404090751
Microbiome → Measured Phenotypes (Linear)	none	LBXRDW	Red cell distribution width (%)	RSV_genus574	Firmicutes; Fusibacter	Firmicutes	Fusibacter	-3501.46754181871	1750.30687572513	0.0599452114729535	0.123294212190516	0.0444990266410297	614	28	28	15	-2.00048779467206
Microbiome → Measured Phenotypes (Linear)	none	LBXRDW	Red cell distribution width (%)	RSV_genus563	Firmicutes; Finegoldia	Firmicutes	Finegoldia	-15.56069732385	7.77993037717468	0.0599895057924088	0.123369737417954	0.0445262850098379	614	28	28	15	-2.00010752917572
Microbiome → Measured Phenotypes (Linear)	none	LBXRDW	Red cell distribution width (%)	RSV_genus678	Firmicutes; Ruminococcaceae_UCG-008	Firmicutes	Ruminococcaceae_UCG-008	-5.43958855598518	2.72943595631503	0.0608304827622792	0.124782376328601	0.0450361309742365	614	28	28	15	-1.99293503971021
Microbiome → Measured Phenotypes (Linear)	none	LBXRDW	Red cell distribution width (%)	RSV_genus704	Firmicutes; Erysipelatoclostridium	Firmicutes	Erysipelatoclostridium	-3.17241338935257	1.59986862238447	0.0620222497329225	0.126794143599625	0.0457622127894196	614	28	28	15	-1.98292118800627
Microbiome → Measured Phenotypes (Linear)	none	LBXRDW	Red cell distribution width (%)	RSV_genus246	Bacteroidetes; Macellibacteroides	Bacteroidetes	Macellibacteroides	-444.79612860685	225.513461064315	0.0633004181359992	0.128889481155782	0.0465184565747265	614	28	28	15	-1.97237063591515
Microbiome → Measured Phenotypes (Linear)	none	LBXRDW	Red cell distribution width (%)	RSV_genus497	Firmicutes; Planifilum	Firmicutes	Planifilum	-1141.37024894185	579.209854203021	0.0635215947478473	0.129244686026971	0.0466466561937127	614	28	28	15	-1.9705642793532
Microbiome → Measured Phenotypes (Linear)	none	LBXRDW	Red cell distribution width (%)	RSV_genus1052	Proteobacteria; unclassified	Proteobacteria	NA	-191.662087099761	97.6481090304927	0.0644822129179537	0.130884937044372	0.0472386513281521	614	28	28	15	-1.9627833964497
Microbiome → Measured Phenotypes (Linear)	none	LBXRDW	Red cell distribution width (%)	RSV_genus1141	Proteobacteria; unclassified	Proteobacteria	NA	-18822.0234096853	9596.93036727704	0.0646724766220384	0.131182127652615	0.0473459125901263	614	28	28	15	-1.96125455633849
Microbiome → Measured Phenotypes (Linear)	none	LBXRDW	Red cell distribution width (%)	RSV_genus347	Bacteroidetes; Hydrotalea	Bacteroidetes	Hydrotalea	58.7516794637112	29.9585786613116	0.0646921098437942	0.131211058419549	0.0473563542073415	614	28	28	15	1.96109702425846
Microbiome → Measured Phenotypes (Linear)	none	LBXRDW	Red cell distribution width (%)	RSV_genus737	Firmicutes; Selenomonas_4	Firmicutes	Selenomonas_4	74.6410689862121	38.3052561307395	0.0662684698294617	0.133740294859511	0.0482691996501544	614	28	28	15	1.94858556046342
Microbiome → Measured Phenotypes (Linear)	none	LBXRDW	Red cell distribution width (%)	RSV_genus1108	Proteobacteria; unclassified	Proteobacteria	NA	-157.471463742321	81.5643547796507	0.0685890392403441	0.137396627980638	0.0495888338979821	614	28	28	15	-1.93064070901727
Microbiome → Measured Phenotypes (Linear)	none	LBXRDW	Red cell distribution width (%)	RSV_genus1171	Proteobacteria; unclassified	Proteobacteria	NA	-54.9219485292671	28.4475243232715	0.0685890392403439	0.137396627980638	0.0495888338979821	614	28	28	15	-1.93064070901728
Microbiome → Measured Phenotypes (Linear)	none	LBXRDW	Red cell distribution width (%)	RSV_genus207	Actinobacteria; Euzebya	Actinobacteria	Euzebya	-2878.60352388192	1491.00944077118	0.0685890392403441	0.137396627980638	0.0495888338979821	614	28	28	15	-1.93064070901727
Microbiome → Measured Phenotypes (Linear)	none	LBXRDW	Red cell distribution width (%)	RSV_genus321	Bacteroidetes; Citreitalea	Bacteroidetes	Citreitalea	-74.3776932968541	38.5248756795942	0.0685890392403444	0.137396627980638	0.0495888338979821	614	28	28	15	-1.93064070901727
Microbiome → Measured Phenotypes (Linear)	none	LBXRDW	Red cell distribution width (%)	RSV_genus403	Chloroflexi; unclassified	Chloroflexi	NA	-2239.48195996498	1159.96826830866	0.0685890392403443	0.137396627980638	0.0495888338979821	614	28	28	15	-1.93064070901727
Microbiome → Measured Phenotypes (Linear)	none	LBXRDW	Red cell distribution width (%)	RSV_genus1162	Proteobacteria; unclassified	Proteobacteria	NA	-61.8113560656923	32.0317359987903	0.068713824772994	0.137600995858506	0.0496625938213414	614	28	28	15	-1.92969110597149
Microbiome → Measured Phenotypes (Linear)	none	LBXRDW	Red cell distribution width (%)	RSV_genus1053	Proteobacteria; unclassified	Proteobacteria	NA	-24.6594299059905	12.8385284510558	0.0699004761856196	0.13950688902096	0.0503504638284097	614	28	28	15	-1.92073647692563
Microbiome → Measured Phenotypes (Linear)	none	LBXRDW	Red cell distribution width (%)	RSV_genus215	Actinobacteria; unclassified	Actinobacteria	NA	-18.3354367366657	9.55031491459327	0.0700152274740893	0.139699771894776	0.0504200786139543	614	28	28	15	-1.91987771090652
Microbiome → Measured Phenotypes (Linear)	none	LBXRDW	Red cell distribution width (%)	RSV_genus580	Firmicutes; Mogibacterium	Firmicutes	Mogibacterium	-8.56415707167763	4.46174450235951	0.0700705948470528	0.139782822481759	0.0504500530159727	614	28	28	15	-1.91946380326095
Microbiome → Measured Phenotypes (Linear)	none	LBXRDW	Red cell distribution width (%)	RSV_genus810	Proteobacteria; unclassified	Proteobacteria	NA	-2242.78720414745	1169.28497851132	0.0702554026194042	0.140093181475703	0.0505620669774914	614	28	28	15	-1.91808433817637
Microbiome → Measured Phenotypes (Linear)	none	LBXRDW	Red cell distribution width (%)	RSV_genus1346	Verrucomicrobia; unclassified	Verrucomicrobia	NA	31.3454772399359	16.3444127340181	0.0702922150751737	0.140151336105911	0.0505830559954912	614	28	28	15	1.91780994215202
Microbiome → Measured Phenotypes (Linear)	none	LBXRDW	Red cell distribution width (%)	RSV_genus21	Acidobacteria; unclassified	Acidobacteria	NA	263.725592184092	137.644565944057	0.0705368272180487	0.140541565123215	0.0507238964382709	614	28	28	15	1.91598985673926
Microbiome → Measured Phenotypes (Linear)	none	LBXRDW	Red cell distribution width (%)	RSV_genus1241	Proteobacteria; Moraxella	Proteobacteria	Moraxella	20.4706428218943	10.8320767093613	0.0741386051362521	0.146302136913262	0.0528029870378911	614	28	28	15	1.88981701026943
Microbiome → Measured Phenotypes (Linear)	none	LBXRDW	Red cell distribution width (%)	RSV_genus597	Firmicutes; Dorea	Firmicutes	Dorea	-9.12716348923983	4.84754270387435	0.075125282788648	0.147851147596008	0.0533620519478663	614	28	28	15	-1.88284333873842
Microbiome → Measured Phenotypes (Linear)	none	LBXRDW	Red cell distribution width (%)	RSV_genus35	Actinobacteria; Actinomyces	Actinobacteria	Actinomyces	-0.737086544831332	0.392726233820611	0.0759831071877046	0.1492088737186	0.0538520789315097	614	28	28	15	-1.87684570409426
Microbiome → Measured Phenotypes (Linear)	none	LBXRDW	Red cell distribution width (%)	RSV_genus635	Firmicutes; Tyzzerella_4	Firmicutes	Tyzzerella_4	-2736.47287922397	1459.93923974424	0.0763390597585822	0.149781457119012	0.0540587342443299	614	28	28	15	-1.87437449773825
Microbiome → Measured Phenotypes (Linear)	none	LBXRDW	Red cell distribution width (%)	RSV_genus724	Firmicutes; unclassified	Firmicutes	NA	-6315.33078446503	3372.39242602266	0.0765874625451549	0.150173698337751	0.0542003009256225	614	28	28	15	-1.87265596249521
Microbiome → Measured Phenotypes (Linear)	none	LBXRDW	Red cell distribution width (%)	RSV_genus1338	Verrucomicrobia; unclassified	Verrucomicrobia	NA	408.103891707976	221.022368600756	0.0804663869718782	0.156118017726598	0.0563457092310697	614	28	28	15	1.84643705653681
Microbiome → Measured Phenotypes (Linear)	none	LBXRDW	Red cell distribution width (%)	RSV_genus239	Bacteroidetes; unclassified	Bacteroidetes	NA	251.14119645408	136.013949441159	0.0804663869718786	0.156118017726598	0.0563457092310697	614	28	28	15	1.84643705653681
Microbiome → Measured Phenotypes (Linear)	none	LBXRDW	Red cell distribution width (%)	RSV_genus260	Bacteroidetes; Prevotella_1	Bacteroidetes	Prevotella_1	1632.88115014498	884.341626682696	0.0804663869718776	0.156118017726598	0.0563457092310697	614	28	28	15	1.84643705653682
Microbiome → Measured Phenotypes (Linear)	none	LBXRDW	Red cell distribution width (%)	RSV_genus426	Cyanobacteria; Microcystis	Cyanobacteria	Microcystis	171.833313067731	93.0621016619014	0.0804663869718783	0.156118017726598	0.0563457092310697	614	28	28	15	1.84643705653681
Microbiome → Measured Phenotypes (Linear)	none	LBXRDW	Red cell distribution width (%)	RSV_genus451	Elusimicrobia; Elusimicrobium	Elusimicrobia	Elusimicrobium	408.103891707976	221.022368600756	0.0804663869718782	0.156118017726598	0.0563457092310697	614	28	28	15	1.84643705653681
Microbiome → Measured Phenotypes (Linear)	none	LBXRDW	Red cell distribution width (%)	RSV_genus513	Firmicutes; unclassified	Firmicutes	NA	1131.2742857547	613.010071508869	0.0806169974388001	0.15636469793919	0.0564347404123141	614	28	28	15	1.84544159767256
Microbiome → Measured Phenotypes (Linear)	none	LBXRDW	Red cell distribution width (%)	RSV_genus1070	Proteobacteria; Nitrosomonas	Proteobacteria	Nitrosomonas	-1480.89558278563	809.072640542056	0.0829289611781813	0.159919890296352	0.0577178711984607	614	28	28	15	-1.83036171114806
Microbiome → Measured Phenotypes (Linear)	none	LBXRDW	Red cell distribution width (%)	RSV_genus625	Firmicutes; Moryella	Firmicutes	Moryella	-315.688755908853	172.663822730069	0.0832427644453261	0.160381759697365	0.0578845679023464	614	28	28	15	-1.82834337220936
Microbiome → Measured Phenotypes (Linear)	none	LBXRDW	Red cell distribution width (%)	RSV_genus516	Firmicutes; Enterococcus	Firmicutes	Enterococcus	73.8017235123887	40.4420501627755	0.0837842955557966	0.161202651735912	0.0581808421235263	614	28	28	15	1.82487592036862
Microbiome → Measured Phenotypes (Linear)	none	LBXRDW	Red cell distribution width (%)	RSV_genus1314	Tenericutes; Acholeplasma	Tenericutes	Acholeplasma	-13.9645458598359	7.65267711264655	0.0837974013497236	0.161223635452864	0.0581884155121149	614	28	28	15	-1.82479224646216
Microbiome → Measured Phenotypes (Linear)	none	LBXRDW	Red cell distribution width (%)	RSV_genus505	Firmicutes; unclassified	Firmicutes	NA	56.6427171963097	31.2656704414127	0.0858768764314922	0.164410982718058	0.0593387846036418	614	28	28	15	1.81165848666031
Microbiome → Measured Phenotypes (Linear)	none	LBXRDW	Red cell distribution width (%)	RSV_genus475	Firmicutes; Gemella	Firmicutes	Gemella	-0.58083794454591	0.322250826029115	0.0873631280006127	0.166703413295244	0.0601661626898836	614	28	28	15	-1.80244051412744
Microbiome → Measured Phenotypes (Linear)	none	LBXRDW	Red cell distribution width (%)	RSV_genus816	Proteobacteria; unclassified	Proteobacteria	NA	-4710.8954636593	2618.65682991339	0.0879278267741184	0.167530172088256	0.0604645543248381	614	28	28	15	-1.79897396628909
Microbiome → Measured Phenotypes (Linear)	none	LBXRDW	Red cell distribution width (%)	RSV_genus545	Firmicutes; Clostridium_sensu_stricto_5	Firmicutes	Clostridium_sensu_stricto_5	-10379.8970203278	5793.81680537761	0.0891483310389649	0.16939326876557	0.0611369783357115	614	28	28	15	-1.79154732864414
Microbiome → Measured Phenotypes (Linear)	none	LBXRDW	Red cell distribution width (%)	RSV_genus1032	Proteobacteria; Xenophilus	Proteobacteria	Xenophilus	101.143436622179	56.4603147376161	0.0891714356949999	0.169428386100827	0.0611496527930879	614	28	28	15	1.79140759473651
Microbiome → Measured Phenotypes (Linear)	none	LBXRDW	Red cell distribution width (%)	RSV_genus244	Bacteroidetes; Coprobacter	Bacteroidetes	Coprobacter	-3.36399844702125	1.88216205371783	0.0898520442965341	0.170516023218831	0.0615421999551155	614	28	28	15	-1.78730542376855
Microbiome → Measured Phenotypes (Linear)	none	LBXRDW	Red cell distribution width (%)	RSV_genus1299	Saccharibacteria; Candidatus_Saccharimonas	Saccharibacteria	Candidatus_Saccharimonas	-240.415288278749	135.006794450524	0.0909466411379068	0.172172507880164	0.062140054094134	614	28	28	15	-1.78076436269179
Microbiome → Measured Phenotypes (Linear)	none	LBXRDW	Red cell distribution width (%)	RSV_genus54	Actinobacteria; unclassified	Actinobacteria	NA	3.96755964197956	2.22807377653126	0.0909553043400197	0.172184690139532	0.0621444508835252	614	28	28	15	1.78071286676889
Microbiome → Measured Phenotypes (Linear)	none	LBXRDW	Red cell distribution width (%)	RSV_genus133	Actinobacteria; unclassified	Actinobacteria	NA	-57.1469532641675	32.1766424483302	0.0917446807637409	0.173409595358241	0.0625865404917205	614	28	28	15	-1.77603842153311
Microbiome → Measured Phenotypes (Linear)	none	LBXRDW	Red cell distribution width (%)	RSV_genus241	Bacteroidetes; unclassified	Bacteroidetes	NA	346.145159093767	195.257487335062	0.0923014180630221	0.174275396420822	0.0628990231611429	614	28	28	15	1.77276253944507
Microbiome → Measured Phenotypes (Linear)	none	LBXRDW	Red cell distribution width (%)	RSV_genus572	Firmicutes; Tissierella	Firmicutes	Tissierella	484.602839701285	273.360266205186	0.0923014180630219	0.174275396420822	0.0628990231611429	614	28	28	15	1.77276253944507
Microbiome → Measured Phenotypes (Linear)	none	LBXRDW	Red cell distribution width (%)	RSV_genus1345	Verrucomicrobia; Luteolibacter	Verrucomicrobia	Luteolibacter	-305.991227567528	173.167951893844	0.0932844433988639	0.175751627627677	0.0634318206918222	614	28	28	15	-1.76701996080145
Microbiome → Measured Phenotypes (Linear)	none	LBXRDW	Red cell distribution width (%)	RSV_genus1332	Verrucomicrobia; unclassified	Verrucomicrobia	NA	-210.392883537453	120.267547064526	0.0963621240011629	0.180431892242975	0.0651210096334847	614	28	28	15	-1.74937369783199
Microbiome → Measured Phenotypes (Linear)	none	LBXRDW	Red cell distribution width (%)	RSV_genus332	Bacteroidetes; unclassified	Bacteroidetes	NA	-6.16212658407517	3.53334892678396	0.0973183298432742	0.181857635431758	0.0656355851598921	614	28	28	15	-1.74399039318314
Microbiome → Measured Phenotypes (Linear)	none	LBXRDW	Red cell distribution width (%)	RSV_genus902	Proteobacteria; Acetobacter	Proteobacteria	Acetobacter	3689.22244884696	2117.88621330252	0.097685376142685	0.182413313438781	0.0658361390220649	614	28	28	15	1.74193609915151
Microbiome → Measured Phenotypes (Linear)	none	LBXRDW	Red cell distribution width (%)	RSV_genus193	Actinobacteria; Atopobium	Actinobacteria	Atopobium	2.82553777006525	1.63526250551326	0.10022896129375	0.186126390777112	0.0671762532452961	614	28	28	15	1.72788023974071
Microbiome → Measured Phenotypes (Linear)	none	LBXRDW	Red cell distribution width (%)	RSV_genus1329	Verrucomicrobia; unclassified	Verrucomicrobia	NA	-446.476735017581	258.637463621507	0.100524928840385	0.186565522092225	0.0673347433783117	614	28	28	15	-1.72626474434872
Microbiome → Measured Phenotypes (Linear)	none	LBXRDW	Red cell distribution width (%)	RSV_genus84	Actinobacteria; unclassified	Actinobacteria	NA	-134.316211017355	77.9170741886495	0.100971413418282	0.187244812235626	0.0675799110114971	614	28	28	15	-1.72383540342075
Microbiome → Measured Phenotypes (Linear)	none	LBXRDW	Red cell distribution width (%)	RSV_genus1063	Proteobacteria; Neisseria	Proteobacteria	Neisseria	-0.663894733834873	0.385514872594724	0.101291609362642	0.187724313884844	0.0677529715005814	614	28	28	15	-1.72209888912068
Microbiome → Measured Phenotypes (Linear)	none	LBXRDW	Red cell distribution width (%)	RSV_genus941	Proteobacteria; unclassified	Proteobacteria	NA	7251.46578495573	4245.64239757533	0.103927840491632	0.191540029182673	0.0691301295494143	614	28	28	15	1.70797846495433
Microbiome → Measured Phenotypes (Linear)	none	LBXRDW	Red cell distribution width (%)	RSV_genus726	Firmicutes; Anaeroglobus	Firmicutes	Anaeroglobus	10.4436281912203	6.1748149241619	0.107112147771847	0.196268731760685	0.0708368005946968	614	28	28	15	1.69132651253313
Microbiome → Measured Phenotypes (Linear)	none	LBXRDW	Red cell distribution width (%)	RSV_genus906	Proteobacteria; Acidocella	Proteobacteria	Acidocella	-351.570911716716	208.139076892553	0.107541198006486	0.196912151378525	0.0710690219310186	614	28	28	15	-1.6891153596218
Microbiome → Measured Phenotypes (Linear)	none	LBXRDW	Red cell distribution width (%)	RSV_genus605	Firmicutes; Lachnoclostridium	Firmicutes	Lachnoclostridium	-4.88395132208879	2.90287196728949	0.108842469312222	0.198812082709476	0.0717547402093548	614	28	28	15	-1.68245495396378
Microbiome → Measured Phenotypes (Linear)	none	LBXRDW	Red cell distribution width (%)	RSV_genus934	Proteobacteria; Thalassospira	Proteobacteria	Thalassospira	-159.128885946151	94.6498288345186	0.109081684870588	0.199163165940964	0.0718814522568519	614	28	28	15	-1.68123796847393
Microbiome → Measured Phenotypes (Linear)	none	LBXRDW	Red cell distribution width (%)	RSV_genus966	Proteobacteria; Novosphingobium	Proteobacteria	Novosphingobium	10.9852332230788	6.54247093036929	0.109509951047092	0.19975601634849	0.0720954222852087	614	28	28	15	1.67906488847919
Microbiome → Measured Phenotypes (Linear)	none	LBXRDW	Red cell distribution width (%)	RSV_genus460	Firmicutes; Tumebacillus	Firmicutes	Tumebacillus	-109.776481979588	66.1682570746501	0.113522239556835	0.205586404951817	0.0741997109876346	614	28	28	15	-1.65905053016191
Microbiome → Measured Phenotypes (Linear)	none	LBXRDW	Red cell distribution width (%)	RSV_genus1069	Proteobacteria; unclassified	Proteobacteria	NA	269.062872180442	162.939685063758	0.115108533472315	0.207860375059216	0.075020426369097	614	28	28	15	1.65130349966712
Microbiome → Measured Phenotypes (Linear)	none	LBXRDW	Red cell distribution width (%)	RSV_genus728	Firmicutes; Centipeda	Firmicutes	Centipeda	90.7461980178523	55.0125192458635	0.11546907054964	0.208388209226909	0.0752109309051407	614	28	28	15	1.6495553968777
Microbiome → Measured Phenotypes (Linear)	none	LBXRDW	Red cell distribution width (%)	RSV_genus1196	Proteobacteria; Tatumella	Proteobacteria	Tatumella	-2767.07714838419	1679.71401851757	0.115925257756098	0.209031357600921	0.075443054344845	614	28	28	15	-1.64735015477591
Microbiome → Measured Phenotypes (Linear)	none	LBXRDW	Red cell distribution width (%)	RSV_genus43	Actinobacteria; Aeriscardovia	Actinobacteria	Aeriscardovia	41.5234093860207	25.2364953547293	0.11633588014493	0.209629764056252	0.0756590296475365	614	28	28	15	1.64537146708999
Microbiome → Measured Phenotypes (Linear)	none	LBXRDW	Red cell distribution width (%)	RSV_genus12	Acidobacteria; unclassified	Acidobacteria	NA	-1658.30150134925	1008.04069097981	0.116397724140404	0.209713037398779	0.0756890844459067	614	28	28	15	-1.64507396991821
Microbiome → Measured Phenotypes (Linear)	none	LBXRDW	Red cell distribution width (%)	RSV_genus579	Firmicutes; Incertae_Sedis	Firmicutes	Incertae_Sedis	-6.06709505661627	3.70098509362958	0.117599579432561	0.211467765115643	0.0763223962132087	614	28	28	15	-1.63931896593137
Microbiome → Measured Phenotypes (Linear)	none	LBXRDW	Red cell distribution width (%)	RSV_genus1177	Proteobacteria; Cedecea	Proteobacteria	Cedecea	-85.4611860887237	52.3962231928743	0.119343521209276	0.21390421696772	0.0772017540836952	614	28	28	15	-1.63105622659356
Microbiome → Measured Phenotypes (Linear)	none	LBXRDW	Red cell distribution width (%)	RSV_genus946	Proteobacteria; Rickettsia	Proteobacteria	Rickettsia	-55.1104877475406	33.7882206934325	0.119343521209275	0.21390421696772	0.0772017540836952	614	28	28	15	-1.63105622659357
Microbiome → Measured Phenotypes (Linear)	none	LBXRDW	Red cell distribution width (%)	RSV_genus722	Firmicutes; Phascolarctobacterium	Firmicutes	Phascolarctobacterium	-12.4900878630323	7.68193833627379	0.120442175135007	0.215471861211921	0.0777675441702449	614	28	28	15	-1.62590316613903
Microbiome → Measured Phenotypes (Linear)	none	LBXRDW	Red cell distribution width (%)	RSV_genus723	Firmicutes; Succiniclasticum	Firmicutes	Succiniclasticum	-280.18065224785	173.117628816034	0.122048307869013	0.217622852778054	0.078543874456196	614	28	28	15	-1.61844090728384
Microbiome → Measured Phenotypes (Linear)	none	LBXRDW	Red cell distribution width (%)	RSV_genus1114	Proteobacteria; unclassified	Proteobacteria	NA	-86.1863820242932	53.4245674265075	0.123179474191757	0.21923981229669	0.079127463283432	614	28	28	15	-1.6132349998501
Microbiome → Measured Phenotypes (Linear)	none	LBXRDW	Red cell distribution width (%)	RSV_genus1260	Proteobacteria; Photobacterium	Proteobacteria	Photobacterium	370.277680271645	232.205147327318	0.127298047233344	0.224934339071835	0.0811827170879146	614	28	28	15	1.59461443699049
Microbiome → Measured Phenotypes (Linear)	none	LBXRDW	Red cell distribution width (%)	RSV_genus174	Actinobacteria; Actinophytocola	Actinobacteria	Actinophytocola	-4.42345692425532	2.78133140496694	0.128243884122218	0.226291676325272	0.0816726037219134	614	28	28	15	-1.59040987217699
Microbiome → Measured Phenotypes (Linear)	none	LBXRDW	Red cell distribution width (%)	RSV_genus676	Firmicutes; Ruminococcaceae_UCG-005	Firmicutes	Ruminococcaceae_UCG-005	-179.563768510726	113.366070696055	0.129713417007696	0.228384666395335	0.0824280002586398	614	28	28	15	-1.58392866056153
Microbiome → Measured Phenotypes (Linear)	none	LBXRDW	Red cell distribution width (%)	RSV_genus444	Deferribacteres; Mucispirillum	Deferribacteres	Mucispirillum	190.404774189437	120.236686772832	0.129792184304293	0.228498651027036	0.0824691392956849	614	28	28	15	1.58358300864674
Microbiome → Measured Phenotypes (Linear)	none	LBXRDW	Red cell distribution width (%)	RSV_genus70	Actinobacteria; Blastococcus	Actinobacteria	Blastococcus	787.308307485434	497.647290728624	0.130139526384167	0.228962259758334	0.0826364637541368	614	28	28	15	1.58206087354099
Microbiome → Measured Phenotypes (Linear)	none	LBXRDW	Red cell distribution width (%)	RSV_genus777	Planctomycetes; unclassified	Planctomycetes	NA	-4473.05445552027	2830.70707715878	0.130567560933238	0.229522000111225	0.0828384837876229	614	28	28	15	-1.58018980190982
Microbiome → Measured Phenotypes (Linear)	none	LBXRDW	Red cell distribution width (%)	RSV_genus566	Firmicutes; Murdochiella	Firmicutes	Murdochiella	-56.5120267240019	35.7921498146754	0.130864581679934	0.229955787569603	0.0829950452297534	614	28	28	15	-1.57889445078348
Microbiome → Measured Phenotypes (Linear)	none	LBXRDW	Red cell distribution width (%)	RSV_genus1279	Proteobacteria; Pseudoxanthomonas	Proteobacteria	Pseudoxanthomonas	11.5172636914105	7.31581584502633	0.131923440839051	0.231441890914432	0.0835314057868141	614	28	28	15	1.57429655630827
Microbiome → Measured Phenotypes (Linear)	none	LBXRDW	Red cell distribution width (%)	RSV_genus964	Proteobacteria; Blastomonas	Proteobacteria	Blastomonas	108.050048978416	68.7254612947432	0.132409045528153	0.232104932750291	0.0837707091230682	614	28	28	15	1.57219823545485
Microbiome → Measured Phenotypes (Linear)	none	LBXRDW	Red cell distribution width (%)	RSV_genus1331	Verrucomicrobia; unclassified	Verrucomicrobia	NA	2620.8034124899	1672.54904794651	0.133629796130907	0.233839381944062	0.0843967020185165	614	28	28	15	1.56695160342689
Microbiome → Measured Phenotypes (Linear)	none	LBXRDW	Red cell distribution width (%)	RSV_genus446	Deinococcus-Thermus; Deinococcus	Deinococcus-Thermus	Deinococcus	42.177258728754	27.0869490952935	0.135945920716181	0.237042206151385	0.0855526570077739	614	28	28	15	1.55710628688273
Microbiome → Measured Phenotypes (Linear)	none	LBXRDW	Red cell distribution width (%)	RSV_genus1101	Proteobacteria; unclassified	Proteobacteria	NA	-9504.21741306427	6103.94393685288	0.135956482045869	0.237056266771535	0.0855577317302571	614	28	28	15	-1.55706171475168
Microbiome → Measured Phenotypes (Linear)	none	LBXRDW	Red cell distribution width (%)	RSV_genus200	Actinobacteria; unclassified	Actinobacteria	NA	-3.80473022913658	2.44975046846988	0.13689572802187	0.238370735234356	0.0860321462717563	614	28	28	15	-1.55310929750042
Microbiome → Measured Phenotypes (Linear)	none	LBXRDW	Red cell distribution width (%)	RSV_genus1289	Proteobacteria; unclassified	Proteobacteria	NA	-5293.37614874478	3409.69175610032	0.137052914711298	0.238591249793439	0.0861117338133367	614	28	28	15	-1.5524500533734
Microbiome → Measured Phenotypes (Linear)	none	LBXRDW	Red cell distribution width (%)	RSV_genus857	Proteobacteria; unclassified	Proteobacteria	NA	35.6104294992132	22.9425985509685	0.13712372582936	0.238691187324151	0.0861478030071992	614	28	28	15	1.55215327592915
Microbiome → Measured Phenotypes (Linear)	none	LBXRDW	Red cell distribution width (%)	RSV_genus405	Chloroflexi; Herpetosiphon	Chloroflexi	Herpetosiphon	585.637273855672	380.237677923602	0.140004270633237	0.242581951952462	0.0875520476653479	614	28	28	15	1.54018738241227
Microbiome → Measured Phenotypes (Linear)	none	LBXRDW	Red cell distribution width (%)	RSV_genus1242	Proteobacteria; unclassified	Proteobacteria	NA	-2659.28841473761	1728.9242954554	0.140507662929709	0.243267270956121	0.0877993912191093	614	28	28	15	-1.53811732632119
Microbiome → Measured Phenotypes (Linear)	none	LBXRDW	Red cell distribution width (%)	RSV_genus234	Bacteroidetes; unclassified	Bacteroidetes	NA	68.3773525909377	44.6620015305383	0.142250869352471	0.245739726260186	0.0886917433619196	614	28	28	15	1.53099615439724
Microbiome → Measured Phenotypes (Linear)	none	LBXRDW	Red cell distribution width (%)	RSV_genus1036	Proteobacteria; Duganella	Proteobacteria	Duganella	-587.849178431824	384.172897201098	0.142454687481844	0.245987466747072	0.0887811572146071	614	28	28	15	-1.53016827244872
Microbiome → Measured Phenotypes (Linear)	none	LBXRDW	Red cell distribution width (%)	RSV_genus1182	Proteobacteria; Ewingella	Proteobacteria	Ewingella	-458.246486173376	300.540156371975	0.143796359144754	0.24781965290509	0.0894424250811877	614	28	28	15	-1.52474295516839
Microbiome → Measured Phenotypes (Linear)	none	LBXRDW	Red cell distribution width (%)	RSV_genus242	Bacteroidetes; Barnesiella	Bacteroidetes	Barnesiella	6.29753981610386	4.14034560648832	0.144723604017844	0.249072146373333	0.0898944717687075	614	28	28	15	1.52101790880331
Microbiome → Measured Phenotypes (Linear)	none	LBXRDW	Red cell distribution width (%)	RSV_genus669	Firmicutes; Ruminiclostridium_5	Firmicutes	Ruminiclostridium_5	22.5902446525786	14.9086361016645	0.146170237664087	0.250993120027778	0.0905877845877534	614	28	28	15	1.51524555958921
Microbiome → Measured Phenotypes (Linear)	none	LBXRDW	Red cell distribution width (%)	RSV_genus1064	Proteobacteria; Simonsiella	Proteobacteria	Simonsiella	-40.8161354517689	26.9645287468357	0.146560270355822	0.251538649300648	0.0907846755951705	614	28	28	15	-1.51369734049436
Microbiome → Measured Phenotypes (Linear)	none	LBXRDW	Red cell distribution width (%)	RSV_genus1082	Proteobacteria; Zoogloea	Proteobacteria	Zoogloea	-17.4721518453535	11.556714321337	0.147023866972098	0.252134038336482	0.0909995618586587	614	28	28	15	-1.51186153430261
Microbiome → Measured Phenotypes (Linear)	none	LBXRDW	Red cell distribution width (%)	RSV_genus51	Actinobacteria; Scardovia	Actinobacteria	Scardovia	1.32191085006823	0.875116866396752	0.147354922315214	0.252598113994098	0.0911670548389442	614	28	28	15	1.51055350528339
Microbiome → Measured Phenotypes (Linear)	none	LBXRDW	Red cell distribution width (%)	RSV_genus1169	Proteobacteria; unclassified	Proteobacteria	NA	-5.91757870698658	3.93207275229156	0.148779735321202	0.254564495774091	0.091876756240654	614	28	28	15	-1.50495147973493
Microbiome → Measured Phenotypes (Linear)	none	LBXRDW	Red cell distribution width (%)	RSV_genus613	Firmicutes; Lachnospiraceae_ND3007_group	Firmicutes	Lachnospiraceae_ND3007_group	8.71443180316375	5.80045478653301	0.149440007838122	0.255464637610506	0.0922016330929225	614	28	28	15	1.50237043884837
Microbiome → Measured Phenotypes (Linear)	none	LBXRDW	Red cell distribution width (%)	RSV_genus344	Bacteroidetes; Flavihumibacter	Bacteroidetes	Flavihumibacter	689.864484422032	460.359489219606	0.150425815844302	0.256769581067347	0.0926726098940173	614	28	28	15	1.49853429890514
Microbiome → Measured Phenotypes (Linear)	none	LBXRDW	Red cell distribution width (%)	RSV_genus1261	Proteobacteria; Vibrio	Proteobacteria	Vibrio	1957.37199957474	1307.45102613904	0.150798327480155	0.2572856054504	0.0928588520732805	614	28	28	15	1.49709010926012
Microbiome → Measured Phenotypes (Linear)	none	LBXRDW	Red cell distribution width (%)	RSV_genus1051	Proteobacteria; Methylophilus	Proteobacteria	Methylophilus	-122.16812248068	82.3594568383787	0.154379820416131	0.262023862617365	0.0945689715359769	614	28	28	15	-1.48335269768014
Microbiome → Measured Phenotypes (Linear)	none	LBXRDW	Red cell distribution width (%)	RSV_genus521	Firmicutes; Pediococcus	Firmicutes	Pediococcus	-77.0427130177495	52.0278885178071	0.155053906378363	0.262898163368108	0.0948845218907611	614	28	28	15	-1.48079645768021
Microbiome → Measured Phenotypes (Linear)	none	LBXRDW	Red cell distribution width (%)	RSV_genus203	Actinobacteria; Senegalimassilia	Actinobacteria	Senegalimassilia	-328.991875875448	223.704664127123	0.157752659019775	0.266366831114352	0.0961364244391996	614	28	28	15	-1.47065273385848
Microbiome → Measured Phenotypes (Linear)	none	LBXRDW	Red cell distribution width (%)	RSV_genus1322	Tenericutes; Mycoplasma	Tenericutes	Mycoplasma	16.4247185845658	11.1805967427541	0.15818585750494	0.26685980286627	0.0963143465227435	614	28	28	15	1.46903774122882
Microbiome → Measured Phenotypes (Linear)	none	LBXRDW	Red cell distribution width (%)	RSV_genus1198	Proteobacteria; Yersinia	Proteobacteria	Yersinia	-14.584750230409	9.97281260046476	0.159962729688663	0.269215655957634	0.0971646148979773	614	28	28	15	-1.46245104713281
Microbiome → Measured Phenotypes (Linear)	none	LBXRDW	Red cell distribution width (%)	RSV_genus666	Firmicutes; Pseudoflavonifractor	Firmicutes	Pseudoflavonifractor	-49.631462413823	33.9436131778545	0.16003787357737	0.269304161181512	0.0971965579733678	614	28	28	15	-1.46217381613939
Microbiome → Measured Phenotypes (Linear)	none	LBXRDW	Red cell distribution width (%)	RSV_genus984	Proteobacteria; unclassified	Proteobacteria	NA	935.255593696217	640.82007323507	0.160773142327949	0.270230551810436	0.0975309084716119	614	28	28	15	1.45946675636227
Microbiome → Measured Phenotypes (Linear)	none	LBXRDW	Red cell distribution width (%)	RSV_genus44	Actinobacteria; Alloscardovia	Actinobacteria	Alloscardovia	-7.98091284504019	5.47549841548633	0.161290431620213	0.270839852031546	0.0977508155239369	614	28	28	15	-1.4575682868372
Microbiome → Measured Phenotypes (Linear)	none	LBXRDW	Red cell distribution width (%)	RSV_genus987	Proteobacteria; Parasutterella	Proteobacteria	Parasutterella	32.6956409722375	22.7968735731493	0.167765054133282	0.279100079220122	0.100732075253773	614	28	28	15	1.43421600630129
Microbiome → Measured Phenotypes (Linear)	none	LBXRDW	Red cell distribution width (%)	RSV_genus1153	Proteobacteria; unclassified	Proteobacteria	NA	-15.7338800914938	10.9733479922569	0.167874735916404	0.279216006469398	0.100773915415304	614	28	28	15	-1.43382676851185
Microbiome → Measured Phenotypes (Linear)	none	LBXRDW	Red cell distribution width (%)	RSV_genus258	Bacteroidetes; Paraprevotella	Bacteroidetes	Paraprevotella	-4.35420702949193	3.03910723810493	0.168185318137562	0.279588631410028	0.100908402240481	614	28	28	15	-1.43272569486789
Microbiome → Measured Phenotypes (Linear)	none	LBXRDW	Red cell distribution width (%)	RSV_genus1298	Saccharibacteria; unclassified	Saccharibacteria	NA	-21.3242570912347	14.8919795016918	0.168410338272303	0.279881379448028	0.101014060101549	614	28	28	15	-1.43192898491514
Microbiome → Measured Phenotypes (Linear)	none	LBXRDW	Red cell distribution width (%)	RSV_genus1266	Proteobacteria; Aquimonas	Proteobacteria	Aquimonas	-603.557254348488	421.912168461143	0.168806563539761	0.280384111956946	0.101195505012143	614	28	28	15	-1.43052819867667
Microbiome → Measured Phenotypes (Linear)	none	LBXRDW	Red cell distribution width (%)	RSV_genus427	Cyanobacteria; unclassified	Cyanobacteria	NA	92.4852144767479	65.0590335648539	0.171361696123344	0.28363508705157	0.102368838494508	614	28	28	15	1.42155838181264
Microbiome → Measured Phenotypes (Linear)	none	LBXRDW	Red cell distribution width (%)	RSV_genus47	Actinobacteria; Metascardovia	Actinobacteria	Metascardovia	-21.1443387587744	14.9220656592912	0.172676541371337	0.285312070752679	0.102974091093689	614	28	28	15	-1.41698470182035
Microbiome → Measured Phenotypes (Linear)	none	LBXRDW	Red cell distribution width (%)	RSV_genus627	Firmicutes; Oribacterium	Firmicutes	Oribacterium	-5.57243447220664	3.98439302515672	0.178054389439498	0.29217909319077	0.105452518985705	614	28	28	15	-1.39856546204737
Microbiome → Measured Phenotypes (Linear)	none	LBXRDW	Red cell distribution width (%)	RSV_genus903	Proteobacteria; Acidicaldus	Proteobacteria	Acidicaldus	-48.5038341950018	35.0418546920431	0.182350937689406	0.297613767785247	0.107413987616457	614	28	28	15	-1.38416857844044
Microbiome → Measured Phenotypes (Linear)	none	LBXRDW	Red cell distribution width (%)	RSV_genus298	Bacteroidetes; Pseudarcicella	Bacteroidetes	Pseudarcicella	-535.313644303155	386.881423590739	0.182503213935868	0.297804050708641	0.107482664034652	614	28	28	15	-1.3836633440158
Microbiome → Measured Phenotypes (Linear)	none	LBXRDW	Red cell distribution width (%)	RSV_genus1300	Spirochaetae; unclassified	Spirochaetae	NA	-7784.84667011575	5629.44011924121	0.18273916354159	0.29806818734272	0.107577995542173	614	28	28	15	-1.38288115784507
Microbiome → Measured Phenotypes (Linear)	none	LBXRDW	Red cell distribution width (%)	RSV_genus1234	Proteobacteria; Mannheimia	Proteobacteria	Mannheimia	-3.33393776082084	2.41286092133625	0.183084924931103	0.298505949221177	0.10773599142167	614	28	28	15	-1.38173639903559
Microbiome → Measured Phenotypes (Linear)	none	LBXRDW	Red cell distribution width (%)	RSV_genus499	Firmicutes; Abiotrophia	Firmicutes	Abiotrophia	7.60328701837546	5.54551072839386	0.186331611902225	0.302490667093952	0.10917414544064	614	28	28	15	1.37107065350094
Microbiome → Measured Phenotypes (Linear)	none	LBXRDW	Red cell distribution width (%)	RSV_genus1046	Proteobacteria; unclassified	Proteobacteria	NA	-403.503634475432	295.094067766667	0.187467889789463	0.303907907681408	0.109685652230274	614	28	28	15	-1.36737291104911
Microbiome → Measured Phenotypes (Linear)	none	LBXRDW	Red cell distribution width (%)	RSV_genus353	Bacteroidetes; Sediminibacterium	Bacteroidetes	Sediminibacterium	90.1185683432451	66.7185374561858	0.192651377756264	0.310330792266537	0.112003783042645	614	28	28	15	1.35072757556213
Microbiome → Measured Phenotypes (Linear)	none	LBXRDW	Red cell distribution width (%)	RSV_genus264	Bacteroidetes; Prevotella_9	Bacteroidetes	Prevotella_9	4.09219294577179	3.05723469916276	0.196522334147496	0.3150775261903	0.113716961914376	614	28	28	15	1.33852757424625
Microbiome → Measured Phenotypes (Linear)	none	LBXRDW	Red cell distribution width (%)	RSV_genus157	Actinobacteria; unclassified	Actinobacteria	NA	0.586577331898047	0.438453651152846	0.196744870848123	0.31533429749996	0.113809635148149	614	28	28	15	1.33783201566627
Microbiome → Measured Phenotypes (Linear)	none	LBXRDW	Red cell distribution width (%)	RSV_genus1027	Proteobacteria; Schlegelella	Proteobacteria	Schlegelella	-9.33941769612453	6.99397828468507	0.197540187220318	0.316283939678977	0.114152377535425	614	28	28	15	-1.33535125732022
Microbiome → Measured Phenotypes (Linear)	none	LBXRDW	Red cell distribution width (%)	RSV_genus581	Firmicutes; unclassified	Firmicutes	NA	-40.6168617189685	30.4404830694766	0.197876657841986	0.316704826286927	0.114304282836147	614	28	28	15	-1.33430411160906
Microbiome → Measured Phenotypes (Linear)	none	LBXRDW	Red cell distribution width (%)	RSV_genus71	Actinobacteria; Geodermatophilus	Actinobacteria	Geodermatophilus	20.1224840593706	15.2037199160165	0.20136700992565	0.321033105883968	0.115866434259775	614	28	28	15	1.32352372778009
Microbiome → Measured Phenotypes (Linear)	none	LBXRDW	Red cell distribution width (%)	RSV_genus1326	Tenericutes; unclassified	Tenericutes	NA	-95.2270582742016	72.1255011304066	0.202421217027098	0.322272182410763	0.116313638539656	614	28	28	15	-1.32029666042841
Microbiome → Measured Phenotypes (Linear)	none	LBXRDW	Red cell distribution width (%)	RSV_genus198	Actinobacteria; Enterorhabdus	Actinobacteria	Enterorhabdus	1303.45837242081	988.047479915344	0.202771786404607	0.322697141416185	0.116467013639489	614	28	28	15	1.31922645309767
Microbiome → Measured Phenotypes (Linear)	none	LBXRDW	Red cell distribution width (%)	RSV_genus1277	Proteobacteria; unclassified	Proteobacteria	NA	116.558946225246	88.4898901596008	0.203436669625614	0.323505903459648	0.116758909934367	614	28	28	15	1.31720071089499
Microbiome → Measured Phenotypes (Linear)	none	LBXRDW	Red cell distribution width (%)	RSV_genus520	Firmicutes; unclassified	Firmicutes	NA	12503.6465731046	9495.12171411349	0.203552107175182	0.323626281651697	0.116802356518597	614	28	28	15	1.31684953069314
Microbiome → Measured Phenotypes (Linear)	none	LBXRDW	Red cell distribution width (%)	RSV_genus253	Bacteroidetes; Porphyromonas	Bacteroidetes	Porphyromonas	-0.861315451855059	0.654154127570944	0.203605944672231	0.323694324216298	0.116826914264181	614	28	28	15	-1.31668580163724
Microbiome → Measured Phenotypes (Linear)	none	LBXRDW	Red cell distribution width (%)	RSV_genus216	Actinobacteria; unclassified	Actinobacteria	NA	2.11525360046225	1.60705475584001	0.203755897193151	0.323876520615411	0.116892672115048	614	28	28	15	1.31622994971108
Microbiome → Measured Phenotypes (Linear)	none	LBXRDW	Red cell distribution width (%)	RSV_genus592	Firmicutes; Catonella	Firmicutes	Catonella	-19.6477503928764	14.9655525478487	0.204865479595115	0.325213549735088	0.117375229190188	614	28	28	15	-1.31286501651426
Microbiome → Measured Phenotypes (Linear)	none	LBXRDW	Red cell distribution width (%)	RSV_genus1091	Proteobacteria; unclassified	Proteobacteria	NA	6429.43514666001	4899.74783814454	0.205086271398837	0.325468884328256	0.117467383887979	614	28	28	15	1.31219714953632
Microbiome → Measured Phenotypes (Linear)	none	LBXRDW	Red cell distribution width (%)	RSV_genus849	Proteobacteria; Hansschlegelia	Proteobacteria	Hansschlegelia	-73.4649205551656	56.1575923435068	0.206414221808565	0.327098273834229	0.118055458913941	614	28	28	15	-1.30819213376871
Microbiome → Measured Phenotypes (Linear)	none	LBXRDW	Red cell distribution width (%)	RSV_genus272	Bacteroidetes; Blvii28_wastewater-sludge_group	Bacteroidetes	Blvii28_wastewater-sludge_group	-281.893104097024	215.601345905152	0.206653123626133	0.327381301486218	0.118157608518551	614	28	28	15	-1.30747376790976
Microbiome → Measured Phenotypes (Linear)	none	LBXRDW	Red cell distribution width (%)	RSV_genus440	Cyanobacteria; unclassified	Cyanobacteria	NA	46.7897767773578	35.7982735046173	0.206797470906899	0.327546262129992	0.118217145685395	614	28	28	15	1.30704003843433
Microbiome → Measured Phenotypes (Linear)	none	LBXRDW	Red cell distribution width (%)	RSV_genus170	Actinobacteria; Propionibacterium	Actinobacteria	Propionibacterium	-22.5814818205838	17.3173467175499	0.207817958840563	0.328730700755483	0.118644630195932	614	28	28	15	-1.30398046472668
Microbiome → Measured Phenotypes (Linear)	none	LBXRDW	Red cell distribution width (%)	RSV_genus602	Firmicutes; Incertae_Sedis	Firmicutes	Incertae_Sedis	-31.5799835076047	24.2326058404237	0.208078193105609	0.329006024699398	0.118743999398245	614	28	28	15	-1.30320212838706
Microbiome → Measured Phenotypes (Linear)	none	LBXRDW	Red cell distribution width (%)	RSV_genus665	Firmicutes; Oscillospira	Firmicutes	Oscillospira	-22.2723777337755	17.1076803724025	0.208516306884836	0.329521042831857	0.118929878404159	614	28	28	15	-1.30189349163341
Microbiome → Measured Phenotypes (Linear)	none	LBXRDW	Red cell distribution width (%)	RSV_genus752	Gemmatimonadetes; unclassified	Gemmatimonadetes	NA	-34.4896677103486	26.7301390614538	0.212432179961362	0.334181857329168	0.120612047459786	614	28	28	15	-1.29029136852058
Microbiome → Measured Phenotypes (Linear)	none	LBXRDW	Red cell distribution width (%)	RSV_genus172	Actinobacteria; Tessaracoccus	Actinobacteria	Tessaracoccus	-367.876008075813	286.654848563281	0.214805264104993	0.336989234829555	0.121625278851281	614	28	28	15	-1.28334130721881
Microbiome → Measured Phenotypes (Linear)	none	LBXRDW	Red cell distribution width (%)	RSV_genus697	Firmicutes; Allobaculum	Firmicutes	Allobaculum	-89.9882642612531	70.2273717103167	0.215477129757373	0.337768545975348	0.12190654580471	614	28	28	15	-1.28138448114574
Microbiome → Measured Phenotypes (Linear)	none	LBXRDW	Red cell distribution width (%)	RSV_genus685	Firmicutes; Ruminococcus_2	Firmicutes	Ruminococcus_2	-2.86133161059047	2.23508478389038	0.215888294741199	0.338246684526064	0.122079114327826	614	28	28	15	-1.28018929358467
Microbiome → Measured Phenotypes (Linear)	none	LBXRDW	Red cell distribution width (%)	RSV_genus453	Elusimicrobia; unclassified	Elusimicrobia	NA	-252.094214965097	197.120144387262	0.216337306952095	0.338765527298279	0.122266373712781	614	28	28	15	-1.2788861115576
Microbiome → Measured Phenotypes (Linear)	none	LBXRDW	Red cell distribution width (%)	RSV_genus1133	Proteobacteria; Campylobacter	Proteobacteria	Campylobacter	-2.45842580185794	1.92270139133573	0.216425255015496	0.338867048421753	0.122303014452827	614	28	28	15	-1.27863110357976
Microbiome → Measured Phenotypes (Linear)	none	LBXRDW	Red cell distribution width (%)	RSV_genus30	Actinobacteria; Candidatus_Microthrix	Actinobacteria	Candidatus_Microthrix	11127.2430674506	8707.96567290248	0.216703971896253	0.339205626705115	0.122425213246945	614	28	28	15	1.27782348776092
Microbiome → Measured Phenotypes (Linear)	none	LBXRDW	Red cell distribution width (%)	RSV_genus1233	Proteobacteria; Haemophilus	Proteobacteria	Haemophilus	-0.378522146378432	0.296693624332258	0.217403033994077	0.340072926816902	0.122738236949311	614	28	28	15	-1.27580141713641
Microbiome → Measured Phenotypes (Linear)	none	LBXRDW	Red cell distribution width (%)	RSV_genus184	Actinobacteria; unclassified	Actinobacteria	NA	-679.757144180698	534.026904088108	0.218412868302889	0.341271998242631	0.123171002692082	614	28	28	15	-1.27288932257343
Microbiome → Measured Phenotypes (Linear)	none	LBXRDW	Red cell distribution width (%)	RSV_genus377	CKC4; unclassified	CKC4	NA	-168.788542879302	132.886598743922	0.219359212539251	0.342447711909933	0.123595338213385	614	28	28	15	-1.2701697874333
Microbiome → Measured Phenotypes (Linear)	none	LBXRDW	Red cell distribution width (%)	RSV_genus639	Firmicutes; [Ruminococcus]_gauvreauii_group	Firmicutes	[Ruminococcus]_gauvreauii_group	-37.905914520035	29.8502143908832	0.219463460932102	0.34258178899944	0.123643728968084	614	28	28	15	-1.26987076285831
Microbiome → Measured Phenotypes (Linear)	none	LBXRDW	Red cell distribution width (%)	RSV_genus773	Planctomycetes; unclassified	Planctomycetes	NA	-3307.33629178307	2609.6629007163	0.220346476148036	0.34362247696147	0.124019331362752	614	28	28	15	-1.26734234175428
Microbiome → Measured Phenotypes (Linear)	none	LBXRDW	Red cell distribution width (%)	RSV_genus714	Firmicutes; unclassified	Firmicutes	NA	-43.1951814749104	34.1288395136059	0.220938877200118	0.344344155317498	0.124279797639478	614	28	28	15	-1.26565046132582
Microbiome → Measured Phenotypes (Linear)	none	LBXRDW	Red cell distribution width (%)	RSV_genus918	Proteobacteria; unclassified	Proteobacteria	NA	5279.68131642272	4182.27753635566	0.222082640312385	0.34567779178195	0.124761130246311	614	28	28	15	1.2623938202397
Microbiome → Measured Phenotypes (Linear)	none	LBXRDW	Red cell distribution width (%)	RSV_genus735	Firmicutes; Selenomonas	Firmicutes	Selenomonas	10.2819172027582	8.18933818435145	0.224510118603969	0.348577182250142	0.125807570719019	614	28	28	15	1.25552480204143
Microbiome → Measured Phenotypes (Linear)	none	LBXRDW	Red cell distribution width (%)	RSV_genus1038	Proteobacteria; Herminiimonas	Proteobacteria	Herminiimonas	285.752939680805	227.728493082333	0.224768657054389	0.348923158924665	0.125932439721248	614	28	28	15	1.25479660367968
Microbiome → Measured Phenotypes (Linear)	none	LBXRDW	Red cell distribution width (%)	RSV_genus471	Firmicutes; Paucisalibacillus	Firmicutes	Paucisalibacillus	10788.4882311706	8640.64997452088	0.226987410369921	0.351567038029286	0.12688666169665	614	28	28	15	1.24857369098195
Microbiome → Measured Phenotypes (Linear)	none	LBXRDW	Red cell distribution width (%)	RSV_genus4	Acidobacteria; unclassified	Acidobacteria	NA	-692.244489154747	556.380828698464	0.228559836341711	0.353360319016657	0.12753388801015	614	28	28	15	-1.24419184387447
Microbiome → Measured Phenotypes (Linear)	none	LBXRDW	Red cell distribution width (%)	RSV_genus59	Actinobacteria; Gordonia	Actinobacteria	Gordonia	-1477.13604292143	1187.53283905351	0.228675789812899	0.353495179418115	0.127582561475762	614	28	28	15	-1.24386963824827
Microbiome → Measured Phenotypes (Linear)	none	LBXRDW	Red cell distribution width (%)	RSV_genus1137	Proteobacteria; Rs-M59_termite_group	Proteobacteria	Rs-M59_termite_group	177.626954306116	143.571795333966	0.231086371903853	0.356356913103181	0.128615410960169	614	28	28	15	1.23719950630229
Microbiome → Measured Phenotypes (Linear)	none	LBXRDW	Red cell distribution width (%)	RSV_genus1306	Spirochaetae; Treponema	Spirochaetae	Treponema	1787.18432088888	1444.78160695981	0.231161417199818	0.356431395485242	0.128642292947934	614	28	28	15	1.23699271383276
Microbiome → Measured Phenotypes (Linear)	none	LBXRDW	Red cell distribution width (%)	RSV_genus994	Proteobacteria; Limnobacter	Proteobacteria	Limnobacter	-5029.25921652385	4073.15675586789	0.231982854785436	0.357401000846669	0.128992240395125	614	28	28	15	-1.23473254725062
Microbiome → Measured Phenotypes (Linear)	none	LBXRDW	Red cell distribution width (%)	RSV_genus58	Actinobacteria; unclassified	Actinobacteria	NA	-2752.52939196881	2246.98931158508	0.235550978279291	0.361549269772538	0.130489422835134	614	28	28	15	-1.2249855296495
Microbiome → Measured Phenotypes (Linear)	none	LBXRDW	Red cell distribution width (%)	RSV_genus971	Proteobacteria; Sphingomonas	Proteobacteria	Sphingomonas	5.13876997853223	4.20554350938814	0.236687772518394	0.362849634886888	0.130958747232755	614	28	28	15	1.22190389115244
Microbiome → Measured Phenotypes (Linear)	none	LBXRDW	Red cell distribution width (%)	RSV_genus561	Firmicutes; Anaerococcus	Firmicutes	Anaerococcus	-12.6184162096437	10.4465347613065	0.241904838563606	0.368872135830592	0.133132372621799	614	28	28	15	-1.20790448679516
Microbiome → Measured Phenotypes (Linear)	none	LBXRDW	Red cell distribution width (%)	RSV_genus1316	Tenericutes; Entomoplasma	Tenericutes	Entomoplasma	-739.805361228442	613.404880288617	0.242597287771139	0.369639997986015	0.133409507435379	614	28	28	15	-1.2060637027869
Microbiome → Measured Phenotypes (Linear)	none	LBXRDW	Red cell distribution width (%)	RSV_genus422	Cyanobacteria; unclassified	Cyanobacteria	NA	0.104566718719794	0.0867210433954768	0.242703190905336	0.369748319978905	0.13344860272754	614	28	28	15	1.20578252550462
Microbiome → Measured Phenotypes (Linear)	none	LBXRDW	Red cell distribution width (%)	RSV_genus307	Bacteroidetes; unclassified	Bacteroidetes	NA	-308.257792608028	255.991762869921	0.243310931420408	0.370446281999023	0.133700509365945	614	28	28	15	-1.20417074812155
Microbiome → Measured Phenotypes (Linear)	none	LBXRDW	Red cell distribution width (%)	RSV_genus393	Chlorobi; unclassified	Chlorobi	NA	-1.57454830269223	1.30955649147705	0.243997973509383	0.371196009428736	0.13397109904145	614	28	28	15	-1.20235233297671
Microbiome → Measured Phenotypes (Linear)	none	LBXRDW	Red cell distribution width (%)	RSV_genus1093	Proteobacteria; Desulfovermiculus	Proteobacteria	Desulfovermiculus	12329.1857214408	10295.2405297934	0.245815039438986	0.373266390541432	0.134718335612041	614	28	28	15	1.19756169715136
Microbiome → Measured Phenotypes (Linear)	none	LBXRDW	Red cell distribution width (%)	RSV_genus865	Proteobacteria; Shinella	Proteobacteria	Shinella	36.0003909561518	30.17509103766	0.247535678206447	0.375176976788457	0.135407899434996	614	28	28	15	1.19304995339439
Microbiome → Measured Phenotypes (Linear)	none	LBXRDW	Red cell distribution width (%)	RSV_genus1031	Proteobacteria; Variovorax	Proteobacteria	Variovorax	-670.326822646767	565.831568370559	0.250753534745086	0.378834732393631	0.136728047082069	614	28	28	15	-1.18467554678352
Microbiome → Measured Phenotypes (Linear)	none	LBXRDW	Red cell distribution width (%)	RSV_genus106	Actinobacteria; Phycicoccus	Actinobacteria	Phycicoccus	-8.57572829276434	7.2417501724259	0.250934658745337	0.379067809173741	0.136812168547815	614	28	28	15	-1.18420659213263
Microbiome → Measured Phenotypes (Linear)	none	LBXRDW	Red cell distribution width (%)	RSV_genus569	Firmicutes; Peptoniphilus	Firmicutes	Peptoniphilus	94.8652815011448	80.5160184471307	0.253256986613696	0.381617941498293	0.13773255567899	614	28	28	15	1.17821625225341
Microbiome → Measured Phenotypes (Linear)	none	LBXRDW	Red cell distribution width (%)	RSV_genus815	Proteobacteria; Methylovirgula	Proteobacteria	Methylovirgula	11728.9866129675	9984.15220678896	0.254604084707169	0.383124028305631	0.138276128615405	614	28	28	15	1.17476039728161
Microbiome → Measured Phenotypes (Linear)	none	LBXRDW	Red cell distribution width (%)	RSV_genus1067	Proteobacteria; Vogesella	Proteobacteria	Vogesella	1991.73496321776	1696.5758231311	0.254911591601789	0.383439887920137	0.138390127846602	614	28	28	15	1.1739734446657
Microbiome → Measured Phenotypes (Linear)	none	LBXRDW	Red cell distribution width (%)	RSV_genus711	Firmicutes; Holdemanella	Firmicutes	Holdemanella	-116.427812952356	99.8811204581899	0.258175655351282	0.387266124804667	0.139771083319163	614	28	28	15	-1.16566386538578
Microbiome → Measured Phenotypes (Linear)	none	LBXRDW	Red cell distribution width (%)	RSV_genus731	Firmicutes; Megasphaera	Firmicutes	Megasphaera	-2.8915070230804	2.48514308885339	0.259023902491739	0.388237832429196	0.140121789509688	614	28	28	15	-1.16351731860015
Microbiome → Measured Phenotypes (Linear)	none	LBXRDW	Red cell distribution width (%)	RSV_genus1011	Proteobacteria; Hydrogenophaga	Proteobacteria	Hydrogenophaga	-70.3682522040095	60.4843597445306	0.259065429022883	0.388278976748065	0.140136639210327	614	28	28	15	-1.16341236811013
Microbiome → Measured Phenotypes (Linear)	none	LBXRDW	Red cell distribution width (%)	RSV_genus1096	Proteobacteria; Bilophila	Proteobacteria	Bilophila	18.0012862639131	15.6015491188717	0.262884365933486	0.392473855334428	0.14165064388787	614	28	28	15	1.15381403005287
Microbiome → Measured Phenotypes (Linear)	none	LBXRDW	Red cell distribution width (%)	RSV_genus289	Bacteroidetes; Fibrisoma	Bacteroidetes	Fibrisoma	-732.10985280665	641.994689597076	0.268304802457267	0.398667311721649	0.143885970071301	614	28	28	15	-1.14036745890551
Microbiome → Measured Phenotypes (Linear)	none	LBXRDW	Red cell distribution width (%)	RSV_genus1126	Proteobacteria; unclassified	Proteobacteria	NA	-249.607077322741	219.394338547626	0.269385903521598	0.399859130770976	0.14431611830523	614	28	28	15	-1.13770974663759
Microbiome → Measured Phenotypes (Linear)	none	LBXRDW	Red cell distribution width (%)	RSV_genus482	Firmicutes; Thermobacillus	Firmicutes	Thermobacillus	-2860.243845738	2515.76338906058	0.269704190090621	0.400201902360053	0.144439830536348	614	28	28	15	-1.13692879790498
Microbiome → Measured Phenotypes (Linear)	none	LBXRDW	Red cell distribution width (%)	RSV_genus1148	Proteobacteria; unclassified	Proteobacteria	NA	-165.012053948114	145.591094795	0.27114838688396	0.40173897048221	0.144994585168393	614	28	28	15	-1.1333938671212
Microbiome → Measured Phenotypes (Linear)	none	LBXRDW	Red cell distribution width (%)	RSV_genus1150	Proteobacteria; Succinivibrio	Proteobacteria	Succinivibrio	314.516895287997	277.668323515021	0.271429608330042	0.402066232571019	0.145112699750982	614	28	28	15	1.13270714969035
Microbiome → Measured Phenotypes (Linear)	none	LBXRDW	Red cell distribution width (%)	RSV_genus740	Firmicutes; Veillonella	Firmicutes	Veillonella	-0.480714993042963	0.425355081956621	0.272478750010901	0.403123352680507	0.145494232793605	614	28	28	15	-1.13014987579715
Microbiome → Measured Phenotypes (Linear)	none	LBXRDW	Red cell distribution width (%)	RSV_genus707	Firmicutes; Erysipelotrichaceae_UCG-003	Firmicutes	Erysipelotrichaceae_UCG-003	5.61551854359758	4.98936665173014	0.274395201197794	0.405254868374156	0.146263533898274	614	28	28	15	1.12549726960842
Microbiome → Measured Phenotypes (Linear)	none	LBXRDW	Red cell distribution width (%)	RSV_genus386	Chlamydiae; Candidatus_Fritschea	Chlamydiae	Candidatus_Fritschea	-7395.24825938028	6580.82509177919	0.275114585108078	0.405998614534136	0.146531964829451	614	28	28	15	-1.12375699950124
Microbiome → Measured Phenotypes (Linear)	none	LBXRDW	Red cell distribution width (%)	RSV_genus88	Actinobacteria; Brevibacterium	Actinobacteria	Brevibacterium	-54.4957611299307	48.6788390097016	0.276881882595709	0.407818439371756	0.147188771280399	614	28	28	15	-1.11949590907601
Microbiome → Measured Phenotypes (Linear)	none	LBXRDW	Red cell distribution width (%)	RSV_genus48	Actinobacteria; unclassified	Actinobacteria	NA	-614.998853527396	551.843703764929	0.278988025070461	0.410071807317077	0.148002050983066	614	28	28	15	-1.11444390745349
Microbiome → Measured Phenotypes (Linear)	none	LBXRDW	Red cell distribution width (%)	RSV_genus404	Chloroflexi; Roseiflexus	Chloroflexi	Roseiflexus	3987.01463380603	3586.07199120851	0.280092618507042	0.411315975204636	0.148451092823642	614	28	28	15	1.11180551968294
Microbiome → Measured Phenotypes (Linear)	none	LBXRDW	Red cell distribution width (%)	RSV_genus502	Firmicutes; Facklamia	Firmicutes	Facklamia	-1065.61842993498	959.693012291654	0.280693169457694	0.411950280725953	0.148680024723933	614	28	28	15	-1.11037427207101
Microbiome → Measured Phenotypes (Linear)	none	LBXRDW	Red cell distribution width (%)	RSV_genus890	Proteobacteria; Marivita	Proteobacteria	Marivita	-2971.47398744939	2681.40672964783	0.281616868161555	0.412922293426468	0.149030841021691	614	28	28	15	-1.1081772692648
Microbiome → Measured Phenotypes (Linear)	none	LBXRDW	Red cell distribution width (%)	RSV_genus1323	Tenericutes; unclassified	Tenericutes	NA	10236.8892177935	9249.33437546113	0.282209548708369	0.413517496039802	0.149245660002055	614	28	28	15	1.10677036879026
Microbiome → Measured Phenotypes (Linear)	none	LBXRDW	Red cell distribution width (%)	RSV_genus654	Firmicutes; Anaerofilum	Firmicutes	Anaerofilum	-48.4663168392449	44.0193816461544	0.284640550476167	0.416268241063386	0.150238451747202	614	28	28	15	-1.10102220946302
Microbiome → Measured Phenotypes (Linear)	none	LBXRDW	Red cell distribution width (%)	RSV_genus742	Fusobacteria; Fusobacterium	Fusobacteria	Fusobacterium	-0.745522642355384	0.680432750534877	0.286922285763483	0.418665379010653	0.151103620545335	614	28	28	15	-1.09565955161526
Microbiome → Measured Phenotypes (Linear)	none	LBXRDW	Red cell distribution width (%)	RSV_genus204	Actinobacteria; Slackia	Actinobacteria	Slackia	83.0143961991448	75.7881088036203	0.287055014500321	0.418800690107741	0.151152456674844	614	28	28	15	1.09534856469699
Microbiome → Measured Phenotypes (Linear)	none	LBXRDW	Red cell distribution width (%)	RSV_genus927	Proteobacteria; Defluviicoccus	Proteobacteria	Defluviicoccus	-604.874292176239	557.237689599666	0.291287137548519	0.423399192427022	0.152812136181115	614	28	28	15	-1.08548704343885
Microbiome → Measured Phenotypes (Linear)	none	LBXRDW	Red cell distribution width (%)	RSV_genus758	Gracilibacteria; unclassified	Gracilibacteria	NA	34.6154623396081	31.890010840217	0.291297030697729	0.423405176007617	0.152814295759473	614	28	28	15	1.08546411329387
Microbiome → Measured Phenotypes (Linear)	none	LBXRDW	Red cell distribution width (%)	RSV_genus338	Bacteroidetes; unclassified	Bacteroidetes	NA	-136.019237752072	125.413734359532	0.29168551866275	0.423847974756188	0.152974109533041	614	28	28	15	-1.08456413044951
Microbiome → Measured Phenotypes (Linear)	none	LBXRDW	Red cell distribution width (%)	RSV_genus498	Firmicutes; Thermoactinomyces	Firmicutes	Thermoactinomyces	3965.95081798997	3668.89536622324	0.293242490346924	0.425445381070277	0.153550641268508	614	28	28	15	1.08096590993068
Microbiome → Measured Phenotypes (Linear)	none	LBXRDW	Red cell distribution width (%)	RSV_genus1320	Tenericutes; unclassified	Tenericutes	NA	-18.8855706412948	17.5519223073489	0.29540854685775	0.427771408986614	0.154390145219082	614	28	28	15	-1.07598303539593
Microbiome → Measured Phenotypes (Linear)	none	LBXRDW	Red cell distribution width (%)	RSV_genus481	Firmicutes; Saccharibacillus	Firmicutes	Saccharibacillus	-8780.86293734984	8165.27949678339	0.295666947226272	0.428046503399675	0.154489431579716	614	28	28	15	-1.0753903697735
Microbiome → Measured Phenotypes (Linear)	none	LBXRDW	Red cell distribution width (%)	RSV_genus978	Proteobacteria; Alcaligenes	Proteobacteria	Alcaligenes	484.37572344638	451.568227332613	0.296862834576868	0.429358040067947	0.154962787985545	614	28	28	15	1.07265235711458
Microbiome → Measured Phenotypes (Linear)	none	LBXRDW	Red cell distribution width (%)	RSV_genus1128	Proteobacteria; Desulfomonile	Proteobacteria	Desulfomonile	1077.26046865696	1005.4525972851	0.297402909385539	0.429836466461599	0.155135460396186	614	28	28	15	1.0714184552964
Microbiome → Measured Phenotypes (Linear)	none	LBXRDW	Red cell distribution width (%)	RSV_genus645	Firmicutes; Acetoanaerobium	Firmicutes	Acetoanaerobium	9602.76603421951	8979.16815821028	0.298266225768181	0.430666695400124	0.15543510446704	614	28	28	15	1.06944940388927
Microbiome → Measured Phenotypes (Linear)	none	LBXRDW	Red cell distribution width (%)	RSV_genus345	Bacteroidetes; Flavisolibacter	Bacteroidetes	Flavisolibacter	36.9285308914614	34.6296889189256	0.299614020859272	0.432169530211756	0.155977503701617	614	28	28	15	1.06638355827908
Microbiome → Measured Phenotypes (Linear)	none	LBXRDW	Red cell distribution width (%)	RSV_genus1056	Proteobacteria; Aquitalea	Proteobacteria	Aquitalea	-551.523120912072	521.087979098656	0.303141227815212	0.435854154291666	0.157307348648764	614	28	28	15	-1.05840691598002
Microbiome → Measured Phenotypes (Linear)	none	LBXRDW	Red cell distribution width (%)	RSV_genus796	Proteobacteria; Caulobacter	Proteobacteria	Caulobacter	-162.871108915917	156.08457082078	0.309821742010125	0.442993089652917	0.159883914646348	614	28	28	15	-1.04347987798825
Microbiome → Measured Phenotypes (Linear)	none	LBXRDW	Red cell distribution width (%)	RSV_genus38	Actinobacteria; Mobiluncus	Actinobacteria	Mobiluncus	-44.9025830955205	43.1233460175027	0.310824484165068	0.444031082942327	0.160258544486776	614	28	28	15	-1.04125925379945
Microbiome → Measured Phenotypes (Linear)	none	LBXRDW	Red cell distribution width (%)	RSV_genus578	Firmicutes; Family_XIII_UCG-001	Firmicutes	Family_XIII_UCG-001	-61.3872831048606	59.3773373535645	0.314186749642859	0.447482445547245	0.16150420130858	614	28	28	15	-1.03385038536383
Microbiome → Measured Phenotypes (Linear)	none	LBXRDW	Red cell distribution width (%)	RSV_genus630	Firmicutes; Shuttleworthia	Firmicutes	Shuttleworthia	16.170952744821	15.7181908275268	0.31649118892139	0.449920895834457	0.162384280449082	614	28	28	15	1.02880496376856
Microbiome → Measured Phenotypes (Linear)	none	LBXRDW	Red cell distribution width (%)	RSV_genus461	Firmicutes; Aeribacillus	Firmicutes	Aeribacillus	55.3962643050281	53.8848431962152	0.316837452918922	0.450273412140877	0.162511509718259	614	28	28	15	1.02804909542576
Microbiome → Measured Phenotypes (Linear)	none	LBXRDW	Red cell distribution width (%)	RSV_genus915	Proteobacteria; Roseomonas	Proteobacteria	Roseomonas	-90.3281026856202	88.2078183947931	0.318679719892512	0.452242675903958	0.163222251277816	614	28	28	15	-1.02403737366383
Microbiome → Measured Phenotypes (Linear)	none	LBXRDW	Red cell distribution width (%)	RSV_genus749	Fusobacteria; Sneathia	Fusobacteria	Sneathia	-7.50828523281046	7.34240582550202	0.319345333650301	0.45290665417798	0.163461892590898	614	28	28	15	-1.0225919693423
Microbiome → Measured Phenotypes (Linear)	none	LBXRDW	Red cell distribution width (%)	RSV_genus391	Chlorobi; unclassified	Chlorobi	NA	730.431249988323	718.361665814424	0.322021697394228	0.455666390143751	0.164457929323533	614	28	28	15	1.01680154266057
Microbiome → Measured Phenotypes (Linear)	none	LBXRDW	Red cell distribution width (%)	RSV_genus694	Firmicutes; unclassified	Firmicutes	NA	2680.33784866958	2636.04817283834	0.32202169739423	0.455666390143751	0.164457929323533	614	28	28	15	1.01680154266056
Microbiome → Measured Phenotypes (Linear)	none	LBXRDW	Red cell distribution width (%)	RSV_genus739	Firmicutes; Thermosinus	Firmicutes	Thermosinus	574.143378693451	564.656282081502	0.32202169739423	0.455666390143751	0.164457929323533	614	28	28	15	1.01680154266057
Microbiome → Measured Phenotypes (Linear)	none	LBXRDW	Red cell distribution width (%)	RSV_genus1048	Proteobacteria; unclassified	Proteobacteria	NA	-358.639291681389	353.706139816007	0.323346870172502	0.457117940663854	0.164981819164891	614	28	28	15	-1.01394703486897
Microbiome → Measured Phenotypes (Linear)	none	LBXRDW	Red cell distribution width (%)	RSV_genus395	Chloroflexi; Longilinea	Chloroflexi	Longilinea	-207.633421296915	204.777383982139	0.323346870172502	0.457117940663854	0.164981819164891	614	28	28	15	-1.01394703486897
Microbiome → Measured Phenotypes (Linear)	none	LBXRDW	Red cell distribution width (%)	RSV_genus761	Lentisphaerae; unclassified	Lentisphaerae	NA	7443.94884164262	7368.80007386354	0.325093033647174	0.458975682655061	0.16565231057637	614	28	28	15	1.01019823675847
Microbiome → Measured Phenotypes (Linear)	none	LBXRDW	Red cell distribution width (%)	RSV_genus359	Bacteroidetes; unclassified	Bacteroidetes	NA	-417.897947253148	418.461185464587	0.330511829779546	0.464483330261171	0.167640116436835	614	28	28	15	-0.998654025197547
Microbiome → Measured Phenotypes (Linear)	none	LBXRDW	Red cell distribution width (%)	RSV_genus57	Actinobacteria; Mycobacterium	Actinobacteria	Mycobacterium	2.19425850241611	2.19724168572166	0.330517362942349	0.46448665336498	0.167641315802826	614	28	28	15	0.998642305339035
Microbiome → Measured Phenotypes (Linear)	none	LBXRDW	Red cell distribution width (%)	RSV_genus568	Firmicutes; Parvimonas	Firmicutes	Parvimonas	2.05851828417527	2.06530086003806	0.33142771698316	0.465382318777298	0.167964577035742	614	28	28	15	0.996715938101791
Microbiome → Measured Phenotypes (Linear)	none	LBXRDW	Red cell distribution width (%)	RSV_genus638	Firmicutes; [Eubacterium]_ventriosum_group	Firmicutes	[Eubacterium]_ventriosum_group	1467.26314125543	1478.83350231343	0.333580093616816	0.467607354111555	0.168767631006056	614	28	28	15	0.992176021817265
Microbiome → Measured Phenotypes (Linear)	none	LBXRDW	Red cell distribution width (%)	RSV_genus609	Firmicutes; Lachnospiraceae_AC2044_group	Firmicutes	Lachnospiraceae_AC2044_group	24.5926216947559	24.8052529230448	0.33393567569061	0.467949188006171	0.168891004806927	614	28	28	15	0.991427975802196
Microbiome → Measured Phenotypes (Linear)	none	LBXRDW	Red cell distribution width (%)	RSV_genus547	Firmicutes; Clostridium_sensu_stricto_8	Firmicutes	Clostridium_sensu_stricto_8	1510.68690060395	1525.25073280947	0.334400231045558	0.468427301916852	0.169063564437025	614	28	28	15	0.990451516008322
Microbiome → Measured Phenotypes (Linear)	none	LBXRDW	Red cell distribution width (%)	RSV_genus458	Firmicutes; Alicyclobacillus	Firmicutes	Alicyclobacillus	1898.07647438062	1919.10636848449	0.335071689542273	0.469141887444856	0.169321470788694	614	28	28	15	0.989041829859344
Microbiome → Measured Phenotypes (Linear)	none	LBXRDW	Red cell distribution width (%)	RSV_genus546	Firmicutes; Clostridium_sensu_stricto_7	Firmicutes	Clostridium_sensu_stricto_7	25252.0918341314	25674.0202688387	0.337688851875315	0.471760967702494	0.170266742428693	614	28	28	15	0.983565938240711
Microbiome → Measured Phenotypes (Linear)	none	LBXRDW	Red cell distribution width (%)	RSV_genus1034	Proteobacteria; unclassified	Proteobacteria	NA	-20.1021167682003	20.4930435990682	0.33895664531596	0.473067753670705	0.170738384224203	614	28	28	15	-0.980923925283324
Microbiome → Measured Phenotypes (Linear)	none	LBXRDW	Red cell distribution width (%)	RSV_genus1310	Synergistetes; Jonquetella	Synergistetes	Jonquetella	857.305573309538	874.50469661407	0.339240788745889	0.47338143070376	0.170851595723775	614	28	28	15	0.980332726203616
Microbiome → Measured Phenotypes (Linear)	none	LBXRDW	Red cell distribution width (%)	RSV_genus188	Actinobacteria; Nocardiopsis	Actinobacteria	Nocardiopsis	122.601162639471	125.599411555712	0.341266203863663	0.475576039509871	0.171643668230624	614	28	28	15	0.97612847959155
Microbiome → Measured Phenotypes (Linear)	none	LBXRDW	Red cell distribution width (%)	RSV_genus1156	Proteobacteria; Paramoritella	Proteobacteria	Paramoritella	2814.80546627144	2883.92009246742	0.341311580921614	0.475618076008849	0.171658839934589	614	28	28	15	0.976034486400471
Microbiome → Measured Phenotypes (Linear)	none	LBXRDW	Red cell distribution width (%)	RSV_genus209	Actinobacteria; Rubrobacter	Actinobacteria	Rubrobacter	4018.88269137592	4145.42311470868	0.344488772143777	0.478760358123556	0.172792944229119	614	28	28	15	0.969474666437842
Microbiome → Measured Phenotypes (Linear)	none	LBXRDW	Red cell distribution width (%)	RSV_genus271	Bacteroidetes; Alistipes	Bacteroidetes	Alistipes	5.41530766624904	5.59102066831871	0.344927423147768	0.479156478830069	0.172935911085056	614	28	28	15	0.968572285367261
Microbiome → Measured Phenotypes (Linear)	none	LBXRDW	Red cell distribution width (%)	RSV_genus795	Proteobacteria; Brevundimonas	Proteobacteria	Brevundimonas	0.369999501897131	0.384942071134034	0.348534206932605	0.482803449060915	0.174252166102856	614	28	28	15	0.961182291161674
Microbiome → Measured Phenotypes (Linear)	none	LBXRDW	Red cell distribution width (%)	RSV_genus1145	Proteobacteria; Tolumonas	Proteobacteria	Tolumonas	479.481259231284	500.203821459102	0.349814477958264	0.484114889331569	0.174725487717108	614	28	28	15	0.958571763471597
Microbiome → Measured Phenotypes (Linear)	none	LBXRDW	Red cell distribution width (%)	RSV_genus1192	Proteobacteria; Providencia	Proteobacteria	Providencia	-228.844304681005	241.00877204424	0.354275243443332	0.488622980816923	0.176352536380163	614	28	28	15	-0.949526868835286
Microbiome → Measured Phenotypes (Linear)	none	LBXRDW	Red cell distribution width (%)	RSV_genus1210	Proteobacteria; unclassified	Proteobacteria	NA	-3.02162592313375	3.18615582899118	0.354853041233694	0.489186237297227	0.176555825445217	614	28	28	15	-0.948360998429408
Microbiome → Measured Phenotypes (Linear)	none	LBXRDW	Red cell distribution width (%)	RSV_genus267	Bacteroidetes; Prevotellaceae_UCG-001	Bacteroidetes	Prevotellaceae_UCG-001	1342.26435500272	1426.40958169685	0.358511407364339	0.492879636306826	0.177888837417183	614	28	28	15	0.94100907076491
Microbiome → Measured Phenotypes (Linear)	none	LBXRDW	Red cell distribution width (%)	RSV_genus1235	Proteobacteria; unclassified	Proteobacteria	NA	3.02897753240226	3.23687962501486	0.361133573480981	0.495601474805957	0.178871196294648	614	28	28	15	0.935770829719488
Microbiome → Measured Phenotypes (Linear)	none	LBXRDW	Red cell distribution width (%)	RSV_genus719	Firmicutes; unclassified	Firmicutes	NA	-59.7190354391179	64.510333835359	0.366196980068506	0.500650138099453	0.180693346729834	614	28	28	15	-0.925728203353136
Microbiome → Measured Phenotypes (Linear)	none	LBXRDW	Red cell distribution width (%)	RSV_genus562	Firmicutes; Ezakiella	Firmicutes	Ezakiella	91.4359980314981	99.1298396369083	0.367892544584355	0.502204001119691	0.181254162932847	614	28	28	15	0.922386219592494
Microbiome → Measured Phenotypes (Linear)	none	LBXRDW	Red cell distribution width (%)	RSV_genus138	Actinobacteria; unclassified	Actinobacteria	NA	1600.87521334359	1743.90829279008	0.370135446100436	0.504301073956495	0.182011033011135	614	28	28	15	0.91798130667889
Microbiome → Measured Phenotypes (Linear)	none	LBXRDW	Red cell distribution width (%)	RSV_genus1016	Proteobacteria; unclassified	Proteobacteria	NA	12.0319996962075	13.1359854714616	0.371169186379707	0.505272779553149	0.182361738469765	614	28	28	15	0.915957140965743
Microbiome → Measured Phenotypes (Linear)	none	LBXRDW	Red cell distribution width (%)	RSV_genus197	Actinobacteria; Eggerthella	Actinobacteria	Eggerthella	-58.6662549251551	64.0660306974297	0.371292740723811	0.505403427683303	0.182408891653366	614	28	28	15	-0.915715462414449
Microbiome → Measured Phenotypes (Linear)	none	LBXRDW	Red cell distribution width (%)	RSV_genus555	Firmicutes; Defluviitaleaceae_UCG-011	Firmicutes	Defluviitaleaceae_UCG-011	-20.4226202967876	22.586079872232	0.377205218347163	0.51115425107846	0.184484463887637	614	28	28	15	-0.90421270146555
Microbiome → Measured Phenotypes (Linear)	none	LBXRDW	Red cell distribution width (%)	RSV_genus1181	Proteobacteria; Escherichia/Shigella	Proteobacteria	Escherichia/Shigella	2.33646513851721	2.58724147421442	0.377794984879705	0.511743632212848	0.184697181794949	614	28	28	15	0.90307192498398
Microbiome → Measured Phenotypes (Linear)	none	LBXRDW	Red cell distribution width (%)	RSV_genus142	Actinobacteria; Promicromonospora	Actinobacteria	Promicromonospora	40.5183484902426	45.0846857951208	0.380052354247708	0.513929254526818	0.18548601092041	614	28	28	15	0.898716443857918
Microbiome → Measured Phenotypes (Linear)	none	LBXRDW	Red cell distribution width (%)	RSV_genus270	Bacteroidetes; Prevotellaceae_YAB2003_group	Bacteroidetes	Prevotellaceae_YAB2003_group	257.571285393706	287.48471041934	0.381491956717534	0.515376785865889	0.186008450169395	614	28	28	15	0.895947770641433
Microbiome → Measured Phenotypes (Linear)	none	LBXRDW	Red cell distribution width (%)	RSV_genus1057	Proteobacteria; Bergeriella	Proteobacteria	Bergeriella	1332.81672222611	1496.16439332642	0.384166491114053	0.517935092078527	0.186931787399014	614	28	28	15	0.890822377655217
Microbiome → Measured Phenotypes (Linear)	none	LBXRDW	Red cell distribution width (%)	RSV_genus225	Actinobacteria; unclassified	Actinobacteria	NA	1722.65678268376	1944.96259242735	0.386850885942919	0.520582291486027	0.187887207729503	614	28	28	15	0.88570175559719
Microbiome → Measured Phenotypes (Linear)	none	LBXRDW	Red cell distribution width (%)	RSV_genus911	Proteobacteria; Gluconobacter	Proteobacteria	Gluconobacter	-773.630573150004	885.664946117884	0.393295793750843	0.526846657711269	0.190148126507389	614	28	28	15	-0.873502532239807
Microbiome → Measured Phenotypes (Linear)	none	LBXRDW	Red cell distribution width (%)	RSV_genus325	Bacteroidetes; Epilithonimonas	Bacteroidetes	Epilithonimonas	-1073.00216660228	1234.63574582795	0.395647373618906	0.529213334923275	0.191002301496115	614	28	28	15	-0.869083995201129
Microbiome → Measured Phenotypes (Linear)	none	LBXRDW	Red cell distribution width (%)	RSV_genus1228	Proteobacteria; Actinobacillus	Proteobacteria	Actinobacillus	-1.12459657249273	1.29692926456816	0.396694221988795	0.530238499402981	0.191372301195885	614	28	28	15	-0.867122520261114
Microbiome → Measured Phenotypes (Linear)	none	LBXRDW	Red cell distribution width (%)	RSV_genus257	Bacteroidetes; unclassified	Bacteroidetes	NA	-3.79866803725953	4.38640984571201	0.397289604471383	0.530862607907113	0.191597552815234	614	28	28	15	-0.866008460420761
Microbiome → Measured Phenotypes (Linear)	none	LBXRDW	Red cell distribution width (%)	RSV_genus687	Firmicutes; Subdoligranulum	Firmicutes	Subdoligranulum	-1.70336927179308	1.97577160312127	0.399367626592404	0.532933913384414	0.192345123005096	614	28	28	15	-0.86212863323987
Microbiome → Measured Phenotypes (Linear)	none	LBXRDW	Red cell distribution width (%)	RSV_genus97	Actinobacteria; Kytococcus	Actinobacteria	Kytococcus	2068.97435580869	2401.64137152936	0.399713854901307	0.533240142754161	0.192455646513382	614	28	28	15	0.8614834755662
Microbiome → Measured Phenotypes (Linear)	none	LBXRDW	Red cell distribution width (%)	RSV_genus480	Firmicutes; Paenibacillus	Firmicutes	Paenibacillus	-71.1490316939875	82.708530444422	0.40038272880448	0.533852135776131	0.192676525444395	614	28	28	15	-0.860238131564892
Microbiome → Measured Phenotypes (Linear)	none	LBXRDW	Red cell distribution width (%)	RSV_genus1077	Proteobacteria; Methyloversatilis	Proteobacteria	Methyloversatilis	-863.973497843446	1004.48281944387	0.40044742674424	0.533909263646948	0.192697143887064	614	28	28	15	-0.860117745290842
Microbiome → Measured Phenotypes (Linear)	none	LBXRDW	Red cell distribution width (%)	RSV_genus243	Bacteroidetes; Butyricimonas	Bacteroidetes	Butyricimonas	-0.897275115786268	1.0451471805101	0.401309119324699	0.534761455587362	0.193004714787481	614	28	28	15	-0.858515558878835
Microbiome → Measured Phenotypes (Linear)	none	LBXRDW	Red cell distribution width (%)	RSV_genus79	Actinobacteria; hgcI_clade	Actinobacteria	hgcI_clade	643.588800019033	752.875914333327	0.403290206337487	0.536674454358076	0.193695149332217	614	28	28	15	0.854840469413785
Microbiome → Measured Phenotypes (Linear)	none	LBXRDW	Red cell distribution width (%)	RSV_genus591	Firmicutes; Butyrivibrio_2	Firmicutes	Butyrivibrio_2	-19.552310996459	22.9617873891565	0.405088164985917	0.538377963461292	0.19430997541059	614	28	28	15	-0.851515200671719
Microbiome → Measured Phenotypes (Linear)	none	LBXRDW	Red cell distribution width (%)	RSV_genus303	Bacteroidetes; Spirosoma	Bacteroidetes	Spirosoma	10416.4715172339	12274.8479367785	0.406667081621658	0.539903705916333	0.194860642412293	614	28	28	15	0.848602896824778
Microbiome → Measured Phenotypes (Linear)	none	LBXRDW	Red cell distribution width (%)	RSV_genus614	Firmicutes; Lachnospiraceae_NK3A20_group	Firmicutes	Lachnospiraceae_NK3A20_group	-2039.17922498853	2406.97516499384	0.407431370193848	0.540663856806926	0.19513499409621	614	28	28	15	-0.847195789406388
Microbiome → Measured Phenotypes (Linear)	none	LBXRDW	Red cell distribution width (%)	RSV_genus991	Proteobacteria; Burkholderia	Proteobacteria	Burkholderia	1.48019755416895	1.7537298223998	0.409155230625011	0.542240086725975	0.195703882902213	614	28	28	15	0.844028273490529
Microbiome → Measured Phenotypes (Linear)	none	LBXRDW	Red cell distribution width (%)	RSV_genus432	Cyanobacteria; Leptolyngbya	Cyanobacteria	Leptolyngbya	-142.253674770176	168.767296029214	0.409771305176523	0.54277147733611	0.19589567102022	614	28	28	15	-0.842898346522966
Microbiome → Measured Phenotypes (Linear)	none	LBXRDW	Red cell distribution width (%)	RSV_genus370	Bacteroidetes; Olivibacter	Bacteroidetes	Olivibacter	-1394.61523643555	1663.4144731986	0.412227048827784	0.545125681087472	0.196745344119946	614	28	28	15	-0.838405135284068
Microbiome → Measured Phenotypes (Linear)	none	LBXRDW	Red cell distribution width (%)	RSV_genus960	Proteobacteria; Porphyrobacter	Proteobacteria	Porphyrobacter	-56.89933231075	67.9144343547849	0.41255350660687	0.545421765426498	0.19685220611011	614	28	28	15	-0.837809117477264
Microbiome → Measured Phenotypes (Linear)	none	LBXRDW	Red cell distribution width (%)	RSV_genus709	Firmicutes; Erysipelotrichaceae_UCG-006	Firmicutes	Erysipelotrichaceae_UCG-006	-43.2906379021693	51.692872295143	0.412745600540681	0.545606837217394	0.196919001739907	614	28	28	15	-0.837458550474798
Microbiome → Measured Phenotypes (Linear)	none	LBXRDW	Red cell distribution width (%)	RSV_genus1318	Tenericutes; Spiroplasma	Tenericutes	Spiroplasma	-60.3790227119895	72.3359725632878	0.41425773608506	0.546944828478043	0.197401906068466	614	28	28	15	-0.834702577049932
Microbiome → Measured Phenotypes (Linear)	none	LBXRDW	Red cell distribution width (%)	RSV_genus526	Firmicutes; unclassified	Firmicutes	NA	161.843637928287	195.005687983916	0.416877434555734	0.549407126096007	0.198290592125607	614	28	28	15	0.829943165255955
Microbiome → Measured Phenotypes (Linear)	none	LBXRDW	Red cell distribution width (%)	RSV_genus1094	Proteobacteria; unclassified	Proteobacteria	NA	47.7249473455234	57.7316535294209	0.418685933093242	0.551093874492131	0.198899368973136	614	28	28	15	0.826668637183622
Microbiome → Measured Phenotypes (Linear)	none	LBXRDW	Red cell distribution width (%)	RSV_genus450	Deinococcus-Thermus; Thermus	Deinococcus-Thermus	Thermus	651.187902695959	791.113492353759	0.420646840953892	0.552974831238993	0.199578238993895	614	28	28	15	0.823128298265415
Microbiome → Measured Phenotypes (Linear)	none	LBXRDW	Red cell distribution width (%)	RSV_genus733	Firmicutes; unclassified	Firmicutes	NA	8.79809208469946	10.7307960401972	0.422444527321387	0.554711262136208	0.2002049471206	614	28	28	15	0.81989183763647
Microbiome → Measured Phenotypes (Linear)	none	LBXRDW	Red cell distribution width (%)	RSV_genus1007	Proteobacteria; Curvibacter	Proteobacteria	Curvibacter	-99.866841850008	121.991450338634	0.423142252118765	0.555358815367536	0.200438660349959	614	28	28	15	-0.81863804039373
Microbiome → Measured Phenotypes (Linear)	none	LBXRDW	Red cell distribution width (%)	RSV_genus1071	Proteobacteria; 12up	Proteobacteria	12up	1894.81731810095	2340.81056752963	0.428265958520693	0.560167670376302	0.202174259802245	614	28	28	15	0.809470592958165
Microbiome → Measured Phenotypes (Linear)	none	LBXRDW	Red cell distribution width (%)	RSV_genus417	Chloroflexi; unclassified	Chloroflexi	NA	-24.0837203548579	30.0158027912726	0.432262305566219	0.563905528649462	0.203523317896073	614	28	28	15	-0.802368023348702
Microbiome → Measured Phenotypes (Linear)	none	LBXRDW	Red cell distribution width (%)	RSV_genus743	Fusobacteria; unclassified	Fusobacteria	NA	1472.51735553741	1838.35677922379	0.43303668752321	0.564599184507633	0.203773670365699	614	28	28	15	0.80099650523722
Microbiome → Measured Phenotypes (Linear)	none	LBXRDW	Red cell distribution width (%)	RSV_genus1117	Proteobacteria; Phaselicystis	Proteobacteria	Phaselicystis	483.091887576207	604.062791797858	0.433748099299531	0.565285424517844	0.204021346326751	614	28	28	15	0.799737865228202
Microbiome → Measured Phenotypes (Linear)	none	LBXRDW	Red cell distribution width (%)	RSV_genus1040	Proteobacteria; Massilia	Proteobacteria	Massilia	-5.36088014356851	6.73007243299885	0.435549766608285	0.567015748348964	0.204645850307032	614	28	28	15	-0.796556084193549
Microbiome → Measured Phenotypes (Linear)	none	LBXRDW	Red cell distribution width (%)	RSV_genus1178	Proteobacteria; Citrobacter	Proteobacteria	Citrobacter	-67.5141497467002	85.1054375357323	0.437398288263554	0.568702735074273	0.205254713171711	614	28	28	15	-0.793300072258647
Microbiome → Measured Phenotypes (Linear)	none	LBXRDW	Red cell distribution width (%)	RSV_genus320	Bacteroidetes; Chryseobacterium	Bacteroidetes	Chryseobacterium	24.8190307079346	31.3991333758606	0.439027863450031	0.570199351145954	0.205794867954826	614	28	28	15	0.79043680635515
Microbiome → Measured Phenotypes (Linear)	none	LBXRDW	Red cell distribution width (%)	RSV_genus1072	Proteobacteria; Azonexus	Proteobacteria	Azonexus	968.616721600094	1228.25621670573	0.440068786192538	0.571176898058531	0.206147681646019	614	28	28	15	0.788611291704258
Microbiome → Measured Phenotypes (Linear)	none	LBXRDW	Red cell distribution width (%)	RSV_genus717	Firmicutes; Turicibacter	Firmicutes	Turicibacter	-21.303740956033	27.0576277545235	0.440790614042794	0.571875799704182	0.206399927411629	614	28	28	15	-0.787346959951854
Microbiome → Measured Phenotypes (Linear)	none	LBXRDW	Red cell distribution width (%)	RSV_genus738	Firmicutes; Sporomusa	Firmicutes	Sporomusa	10696.6068746956	13596.2966372525	0.441143431288997	0.572222125091343	0.206524922270316	614	28	28	15	0.786729442588655
Microbiome → Measured Phenotypes (Linear)	none	LBXRDW	Red cell distribution width (%)	RSV_genus314	Bacteroidetes; Fluviicola	Bacteroidetes	Fluviicola	-243.420534291022	310.866637648151	0.443255907370313	0.574225536233729	0.207247988213268	614	28	28	15	-0.783038463479421
Microbiome → Measured Phenotypes (Linear)	none	LBXRDW	Red cell distribution width (%)	RSV_genus490	Firmicutes; Jeotgalicoccus	Firmicutes	Jeotgalicoccus	938.950101724256	1201.57495900405	0.444176823126198	0.575033836616602	0.207539717886805	614	28	28	15	0.781432814231187
Microbiome → Measured Phenotypes (Linear)	none	LBXRDW	Red cell distribution width (%)	RSV_genus680	Firmicutes; Ruminococcaceae_UCG-010	Firmicutes	Ruminococcaceae_UCG-010	-78.4092717593891	101.253499647241	0.448232556352667	0.578805661702091	0.208901035194264	614	28	28	15	-0.774385794392889
Microbiome → Measured Phenotypes (Linear)	none	LBXRDW	Red cell distribution width (%)	RSV_genus278	Bacteroidetes; unclassified	Bacteroidetes	NA	-3189.43070375275	4138.24036260046	0.450350418177238	0.580732214282561	0.209596361544793	614	28	28	15	-0.770721471999881
Microbiome → Measured Phenotypes (Linear)	none	LBXRDW	Red cell distribution width (%)	RSV_genus778	Planctomycetes; SM1A02	Planctomycetes	SM1A02	14146.520089028	18388.353135309	0.45116228536331	0.581407054091905	0.209839922974976	614	28	28	15	0.769319578807961
Microbiome → Measured Phenotypes (Linear)	none	LBXRDW	Red cell distribution width (%)	RSV_genus1307	Spirochaetae; Treponema_2	Spirochaetae	Treponema_2	-0.625540510694509	0.815928416468456	0.452704371926768	0.582819208489458	0.210349594070168	614	28	28	15	-0.766661018379537
Microbiome → Measured Phenotypes (Linear)	none	LBXRDW	Red cell distribution width (%)	RSV_genus1229	Proteobacteria; Aggregatibacter	Proteobacteria	Aggregatibacter	0.868477415005947	1.13409585577739	0.453211249304791	0.583307842713105	0.210525950664281	614	28	28	15	0.76578836840086
Microbiome → Measured Phenotypes (Linear)	none	LBXRDW	Red cell distribution width (%)	RSV_genus888	Proteobacteria; Haematobacter	Proteobacteria	Haematobacter	-97.7458271488965	129.018036754248	0.457976298849202	0.587737853916738	0.212124818794975	614	28	28	15	-0.757613660910697
Microbiome → Measured Phenotypes (Linear)	none	LBXRDW	Red cell distribution width (%)	RSV_genus1321	Tenericutes; Candidatus_Bacilloplasma	Tenericutes	Candidatus_Bacilloplasma	-467.110153419795	616.976088089768	0.458279040075395	0.588007976488367	0.21222231073152	614	28	28	15	-0.757096040571076
Microbiome → Measured Phenotypes (Linear)	none	LBXRDW	Red cell distribution width (%)	RSV_genus105	Actinobacteria; Ornithinimicrobium	Actinobacteria	Ornithinimicrobium	-112.86323961836	149.107249907527	0.458378183374314	0.588077345102757	0.212247347071548	614	28	28	15	-0.756926572573467
Microbiome → Measured Phenotypes (Linear)	none	LBXRDW	Red cell distribution width (%)	RSV_genus587	Firmicutes; Anaerosporobacter	Firmicutes	Anaerosporobacter	-793.827620924661	1057.48111050407	0.462042932367365	0.591467491539995	0.213470909913205	614	28	28	15	-0.750677825863261
Microbiome → Measured Phenotypes (Linear)	none	LBXRDW	Red cell distribution width (%)	RSV_genus103	Actinobacteria; unclassified	Actinobacteria	NA	871.063013937328	1164.99386633086	0.463797027899872	0.593006643677615	0.214026416702694	614	28	28	15	0.747697510786676
Microbiome → Measured Phenotypes (Linear)	none	LBXRDW	Red cell distribution width (%)	RSV_genus543	Firmicutes; Clostridium_sensu_stricto_2	Firmicutes	Clostridium_sensu_stricto_2	991.079758239434	1328.64428608009	0.464837373200695	0.594031130838451	0.214396171946297	614	28	28	15	0.745933105363683
Microbiome → Measured Phenotypes (Linear)	none	LBXRDW	Red cell distribution width (%)	RSV_genus37	Actinobacteria; Arcanobacterium	Actinobacteria	Arcanobacterium	41.2235014791573	55.298090200057	0.465106031675952	0.594270846601815	0.214482689536626	614	28	28	15	0.745477851586181
Microbiome → Measured Phenotypes (Linear)	none	LBXRDW	Red cell distribution width (%)	RSV_genus695	Firmicutes; Caldanaerobius	Firmicutes	Caldanaerobius	-124.883082253403	167.58719928218	0.465280256895833	0.594410561488587	0.214533115070462	614	28	28	15	-0.745182703621217
Microbiome → Measured Phenotypes (Linear)	none	LBXRDW	Red cell distribution width (%)	RSV_genus1062	Proteobacteria; unclassified	Proteobacteria	NA	-23.6814550349902	31.8923758234164	0.466840310427118	0.595853148167158	0.21505376970543	614	28	28	15	-0.742542831117727
Microbiome → Measured Phenotypes (Linear)	none	LBXRDW	Red cell distribution width (%)	RSV_genus948	Proteobacteria; Candidatus_Hepatincola	Proteobacteria	Candidatus_Hepatincola	-192.345810281658	259.776669456793	0.468092595719984	0.597027790005164	0.215477718384889	614	28	28	15	-0.74042757836515
Microbiome → Measured Phenotypes (Linear)	none	LBXRDW	Red cell distribution width (%)	RSV_genus263	Bacteroidetes; Prevotella_7	Bacteroidetes	Prevotella_7	0.139160712694206	0.188104279142898	0.468460847461833	0.59733382923623	0.215588173268817	614	28	28	15	0.739806203922078
Microbiome → Measured Phenotypes (Linear)	none	LBXRDW	Red cell distribution width (%)	RSV_genus914	Proteobacteria; Roseococcus	Proteobacteria	Roseococcus	82.0745057319007	111.90083718662	0.472233278728449	0.600587286825371	0.216762402726651	614	28	28	15	0.73345747713239
Microbiome → Measured Phenotypes (Linear)	none	LBXRDW	Red cell distribution width (%)	RSV_genus864	Proteobacteria; Rhizobium	Proteobacteria	Rhizobium	-9.92695111079429	13.5962538502782	0.474221266703445	0.602472706196176	0.217442883386046	614	28	28	15	-0.730123990042386
Microbiome → Measured Phenotypes (Linear)	none	LBXRDW	Red cell distribution width (%)	RSV_genus621	Firmicutes; Lachnospiraceae_UCG-008	Firmicutes	Lachnospiraceae_UCG-008	625.739910656038	864.179387381358	0.47783495716303	0.605822614167114	0.218651923465019	614	28	28	15	0.724085669934988
Microbiome → Measured Phenotypes (Linear)	none	LBXRDW	Red cell distribution width (%)	RSV_genus28	Actinobacteria; Illumatobacter	Actinobacteria	Illumatobacter	319.92163376583	443.108435984073	0.479090520371694	0.60699125918592	0.219073707788078	614	28	28	15	0.721994003691974
Microbiome → Measured Phenotypes (Linear)	none	LBXRDW	Red cell distribution width (%)	RSV_genus596	Firmicutes; Coprococcus_3	Firmicutes	Coprococcus_3	-24.2278652629782	33.56909310598	0.479248349824221	0.60711776340571	0.219119365362319	614	28	28	15	-0.721731301661594
Microbiome → Measured Phenotypes (Linear)	none	LBXRDW	Red cell distribution width (%)	RSV_genus920	Proteobacteria; unclassified	Proteobacteria	NA	-169.687087418603	235.221465456771	0.479451723894328	0.607270443249765	0.219174470174844	614	28	28	15	-0.721392867309503
Microbiome → Measured Phenotypes (Linear)	none	LBXRDW	Red cell distribution width (%)	RSV_genus534	Firmicutes; Christensenella	Firmicutes	Christensenella	-262.889988493987	365.61011522864	0.480864244459897	0.608396852152327	0.219581010748592	614	28	28	15	-0.719044625801956
Microbiome → Measured Phenotypes (Linear)	none	LBXRDW	Red cell distribution width (%)	RSV_genus262	Bacteroidetes; Prevotella_6	Bacteroidetes	Prevotella_6	-0.394188703508171	0.549134470926917	0.481591982027522	0.609039342127216	0.219812896560596	614	28	28	15	-0.717836385034793
Microbiome → Measured Phenotypes (Linear)	none	LBXRDW	Red cell distribution width (%)	RSV_genus646	Firmicutes; Filifactor	Firmicutes	Filifactor	-3.37741848036581	4.70790682765555	0.481859318471892	0.609293325220171	0.219904563478442	614	28	28	15	-0.717392804064412
Microbiome → Measured Phenotypes (Linear)	none	LBXRDW	Red cell distribution width (%)	RSV_genus912	Proteobacteria; unclassified	Proteobacteria	NA	-64.2813719321911	89.6580043132852	0.482119106331397	0.609511411028843	0.219983274441737	614	28	28	15	-0.7169618867221
Microbiome → Measured Phenotypes (Linear)	none	LBXRDW	Red cell distribution width (%)	RSV_genus725	Firmicutes; Allisonella	Firmicutes	Allisonella	-552.748133929833	771.436576539253	0.48238684523274	0.609771014695333	0.220076969922376	614	28	28	15	-0.716517923494787
Microbiome → Measured Phenotypes (Linear)	none	LBXRDW	Red cell distribution width (%)	RSV_genus19	Acidobacteria; Geothrix	Acidobacteria	Geothrix	-2262.79857011914	3170.16411911711	0.484040144970341	0.611223162818823	0.220601075449196	614	28	28	15	-0.713779629412159
Microbiome → Measured Phenotypes (Linear)	none	LBXRDW	Red cell distribution width (%)	RSV_genus1286	Proteobacteria; Xylella	Proteobacteria	Xylella	79.5221842306911	111.527661675727	0.484495411166973	0.611666181396906	0.22076096856306	614	28	28	15	0.713026553554992
Microbiome → Measured Phenotypes (Linear)	none	LBXRDW	Red cell distribution width (%)	RSV_genus155	Actinobacteria; Verrucosispora	Actinobacteria	Verrucosispora	679.617438709416	954.593295187372	0.485150001920141	0.612308172462155	0.220992674309893	614	28	28	15	0.711944492105423
Microbiome → Measured Phenotypes (Linear)	none	LBXRDW	Red cell distribution width (%)	RSV_genus626	Firmicutes; unclassified	Firmicutes	NA	-0.153081577400287	0.219576259223758	0.494140523251933	0.620375644248832	0.223904365261017	614	28	28	15	-0.697168163541259
Microbiome → Measured Phenotypes (Linear)	none	LBXRDW	Red cell distribution width (%)	RSV_genus382	Chlamydiae; unclassified	Chlamydiae	NA	142.82636449841	204.902882950903	0.494216358073048	0.620454910882376	0.223932973968394	614	28	28	15	0.697044192065532
Microbiome → Measured Phenotypes (Linear)	none	LBXRDW	Red cell distribution width (%)	RSV_genus46	Actinobacteria; Gardnerella	Actinobacteria	Gardnerella	-6.10418538494002	8.76135112506222	0.494416320221403	0.620649077844486	0.224003052203749	614	28	28	15	-0.696717355326479
Microbiome → Measured Phenotypes (Linear)	none	LBXRDW	Red cell distribution width (%)	RSV_genus477	Firmicutes; unclassified	Firmicutes	NA	-8.14701546345282	11.7141347789743	0.495170162818113	0.62134371648188	0.224253759375497	614	28	28	15	-0.695485890949101
Microbiome → Measured Phenotypes (Linear)	none	LBXRDW	Red cell distribution width (%)	RSV_genus134	Actinobacteria; Nesterenkonia	Actinobacteria	Nesterenkonia	-46.7917301989377	67.6615214363455	0.497580290804826	0.623439410336428	0.225010131755094	614	28	28	15	-0.69155598641036
Microbiome → Measured Phenotypes (Linear)	none	LBXRDW	Red cell distribution width (%)	RSV_genus582	Firmicutes; [Eubacterium]_brachy_group	Firmicutes	[Eubacterium]_brachy_group	-4.18652098427471	6.05966540666694	0.497993576617191	0.623795814303637	0.225138764148699	614	28	28	15	-0.690883192934817
Microbiome → Measured Phenotypes (Linear)	none	LBXRDW	Red cell distribution width (%)	RSV_genus1097	Proteobacteria; Desulfovibrio	Proteobacteria	Desulfovibrio	-59.2668966664536	86.3403253423756	0.500731876988647	0.626098499176021	0.225969843188515	614	28	28	15	-0.686433557337611
Microbiome → Measured Phenotypes (Linear)	none	LBXRDW	Red cell distribution width (%)	RSV_genus412	Chloroflexi; unclassified	Chloroflexi	NA	2188.68354964231	3206.99142398787	0.5031767285043	0.628249845937116	0.226746301670509	614	28	28	15	0.682472529633617
Microbiome → Measured Phenotypes (Linear)	none	LBXRDW	Red cell distribution width (%)	RSV_genus750	Fusobacteria; Streptobacillus	Fusobacteria	Streptobacillus	3.01731802338036	4.4467916473044	0.505611829431222	0.630465618996411	0.227546012724614	614	28	28	15	0.678538205227004
Microbiome → Measured Phenotypes (Linear)	none	LBXRDW	Red cell distribution width (%)	RSV_genus5	Acidobacteria; unclassified	Acidobacteria	NA	1465.12248602834	2161.65408396598	0.506082861349912	0.630889635385334	0.227699047617751	614	28	28	15	0.677778418339854
Microbiome → Measured Phenotypes (Linear)	none	LBXRDW	Red cell distribution width (%)	RSV_genus1257	Proteobacteria; Aliivibrio	Proteobacteria	Aliivibrio	-3.84078129866047	5.66864204182564	0.506225297331341	0.631008171590195	0.227741829396752	614	28	28	15	-0.677548744535562
Microbiome → Measured Phenotypes (Linear)	none	LBXRDW	Red cell distribution width (%)	RSV_genus131	Actinobacteria; Kocuria	Actinobacteria	Kocuria	56.7436408379126	83.774713462085	0.506357169372669	0.631140349713865	0.227789534781636	614	28	28	15	0.677336137515932
Microbiome → Measured Phenotypes (Linear)	none	LBXRDW	Red cell distribution width (%)	RSV_genus123	Actinobacteria; Microbacterium	Actinobacteria	Microbacterium	-171.083431177807	254.391896530905	0.509350166472377	0.633669421585508	0.228702320828879	614	28	28	15	-0.672519185991537
Microbiome → Measured Phenotypes (Linear)	none	LBXRDW	Red cell distribution width (%)	RSV_genus1050	Proteobacteria; Methylobacillus	Proteobacteria	Methylobacillus	-215.053443581847	321.735817844274	0.511907398839607	0.63608426631146	0.229573880311558	614	28	28	15	-0.668416233612933
Microbiome → Measured Phenotypes (Linear)	none	LBXRDW	Red cell distribution width (%)	RSV_genus508	Firmicutes; Atopostipes	Firmicutes	Atopostipes	-3.48401630459797	5.22213109033282	0.51268950047506	0.636767749637646	0.229820561337377	614	28	28	15	-0.667163700859131
Microbiome → Measured Phenotypes (Linear)	none	LBXRDW	Red cell distribution width (%)	RSV_genus346	Bacteroidetes; Flavitalea	Bacteroidetes	Flavitalea	-3.12669358682268	4.70089576140951	0.513962566204435	0.637891802490892	0.230226251571929	614	28	28	15	-0.665127189692283
Microbiome → Measured Phenotypes (Linear)	none	LBXRDW	Red cell distribution width (%)	RSV_genus1275	Proteobacteria; Lysobacter	Proteobacteria	Lysobacter	338.757557090805	517.196401363485	0.520327004006001	0.643340950450354	0.232192943891957	614	28	28	15	0.654988233092377
Microbiome → Measured Phenotypes (Linear)	none	LBXRDW	Red cell distribution width (%)	RSV_genus909	Proteobacteria; Craurococcus	Proteobacteria	Craurococcus	26434.9030492867	40443.1678088125	0.521182369291776	0.644109454555788	0.232470310396466	614	28	28	15	0.653630872197074
Microbiome → Measured Phenotypes (Linear)	none	LBXRDW	Red cell distribution width (%)	RSV_genus331	Bacteroidetes; Myroides	Bacteroidetes	Myroides	-1099.7981118178	1687.34273986035	0.522341810786106	0.645156192915547	0.232848096484958	614	28	28	15	-0.651792955774254
Microbiome → Measured Phenotypes (Linear)	none	LBXRDW	Red cell distribution width (%)	RSV_genus73	Actinobacteria; unclassified	Actinobacteria	NA	-398.418759389298	617.704947729737	0.526640475423883	0.648885550142997	0.234194086403461	614	28	28	15	-0.644998491356778
Microbiome → Measured Phenotypes (Linear)	none	LBXRDW	Red cell distribution width (%)	RSV_genus158	Actinobacteria; unclassified	Actinobacteria	NA	141.250009262958	218.99733099294	0.526648984851852	0.648890580838208	0.234195902068903	614	28	28	15	0.644985071838667
Microbiome → Measured Phenotypes (Linear)	none	LBXRDW	Red cell distribution width (%)	RSV_genus322	Bacteroidetes; Cloacibacterium	Bacteroidetes	Cloacibacterium	-0.889574865976098	1.38235275435661	0.527576975986432	0.649695407730064	0.234486378099089	614	28	28	15	-0.64352233044172
Microbiome → Measured Phenotypes (Linear)	none	LBXRDW	Red cell distribution width (%)	RSV_genus852	Proteobacteria; unclassified	Proteobacteria	NA	-8.84390175631374	13.9201694007835	0.532790933473658	0.654245434356172	0.236128561884162	614	28	28	15	-0.635330038139905
Microbiome → Measured Phenotypes (Linear)	none	LBXRDW	Red cell distribution width (%)	RSV_genus132	Actinobacteria; Micrococcus	Actinobacteria	Micrococcus	10.7524532039827	17.0422541891598	0.535603522552988	0.656842993111726	0.237066066039559	614	28	28	15	0.630929047568253
Microbiome → Measured Phenotypes (Linear)	none	LBXRDW	Red cell distribution width (%)	RSV_genus601	Firmicutes; Hungatella	Firmicutes	Hungatella	-25.6967250660342	40.739442387367	0.535713063749571	0.656935300029289	0.237099381212354	614	28	28	15	-0.630757898493047
Microbiome → Measured Phenotypes (Linear)	none	LBXRDW	Red cell distribution width (%)	RSV_genus847	Proteobacteria; Microvirga	Proteobacteria	Microvirga	-15.5950716664259	24.9456383426186	0.53930116656838	0.66000662071799	0.238207874293428	614	28	28	15	-0.625162260922478
Microbiome → Measured Phenotypes (Linear)	none	LBXRDW	Red cell distribution width (%)	RSV_genus947	Proteobacteria; Candidatus_Captivus	Proteobacteria	Candidatus_Captivus	598.608986412249	960.813858574143	0.540676457879728	0.661238584433954	0.238652511436109	614	28	28	15	0.623022847839217
Microbiome → Measured Phenotypes (Linear)	none	LBXRDW	Red cell distribution width (%)	RSV_genus943	Proteobacteria; unclassified	Proteobacteria	NA	-0.716298285992198	1.16491847424181	0.545920912787273	0.665515046721203	0.240195961090953	614	28	28	15	-0.614891343755536
Microbiome → Measured Phenotypes (Linear)	none	LBXRDW	Red cell distribution width (%)	RSV_genus976	Proteobacteria; Achromobacter	Proteobacteria	Achromobacter	-4551.686080922	7459.00327230115	0.548941386723753	0.668135972833131	0.241141898931884	614	28	28	15	-0.610227119463078
Microbiome → Measured Phenotypes (Linear)	none	LBXRDW	Red cell distribution width (%)	RSV_genus730	Firmicutes; Megamonas	Firmicutes	Megamonas	92.6403073994847	151.904509888222	0.549180260881172	0.668315736905335	0.241206778913645	614	28	28	15	0.609858834788073
Microbiome → Measured Phenotypes (Linear)	none	LBXRDW	Red cell distribution width (%)	RSV_genus604	Firmicutes; Lachnoanaerobaculum	Firmicutes	Lachnoanaerobaculum	-3.4793278731237	5.7183992187735	0.550098208492789	0.669160622998784	0.241511713006763	614	28	28	15	-0.608444381025562
Microbiome → Measured Phenotypes (Linear)	none	LBXRDW	Red cell distribution width (%)	RSV_genus1005	Proteobacteria; Caenimonas	Proteobacteria	Caenimonas	-0.50832781855866	0.835599407919954	0.550166545262536	0.669210431558224	0.241529689782591	614	28	28	15	-0.608339132053759
Microbiome → Measured Phenotypes (Linear)	none	LBXRDW	Red cell distribution width (%)	RSV_genus310	Bacteroidetes; Rubrivirga	Bacteroidetes	Rubrivirga	36.113048852173	59.5130037770786	0.551160303694751	0.670118954959979	0.241857591687639	614	28	28	15	0.606809378794654
Microbiome → Measured Phenotypes (Linear)	none	LBXRDW	Red cell distribution width (%)	RSV_genus467	Firmicutes; Marinococcus	Firmicutes	Marinococcus	797.819416543153	1324.51471239827	0.554063633151751	0.672449808954875	0.242698837453945	614	28	28	15	0.602348474558323
Microbiome → Measured Phenotypes (Linear)	none	LBXRDW	Red cell distribution width (%)	RSV_genus567	Firmicutes; unclassified	Firmicutes	NA	27.9137324843752	46.3647575256386	0.554260567451991	0.672605292752399	0.242754954262068	614	28	28	15	0.6020463380821
Microbiome → Measured Phenotypes (Linear)	none	LBXRDW	Red cell distribution width (%)	RSV_genus716	Firmicutes; Solobacterium	Firmicutes	Solobacterium	-2.37258713104223	3.94378273308975	0.554550331000472	0.672834390031221	0.242837639456552	614	28	28	15	-0.601601886213298
Microbiome → Measured Phenotypes (Linear)	none	LBXRDW	Red cell distribution width (%)	RSV_genus980	Proteobacteria; Castellaniella	Proteobacteria	Castellaniella	-0.813888824561933	1.36451609731414	0.557903851178538	0.675823438605279	0.243916439099822	614	28	28	15	-0.596467001132458
Microbiome → Measured Phenotypes (Linear)	none	LBXRDW	Red cell distribution width (%)	RSV_genus1061	Proteobacteria; Kingella	Proteobacteria	Kingella	7.29520032690121	12.2919780007346	0.559851130644644	0.677477128260377	0.244513284472454	614	28	28	15	0.59349279070181
Microbiome → Measured Phenotypes (Linear)	none	LBXRDW	Red cell distribution width (%)	RSV_genus436	Cyanobacteria; Pseudanabaena	Cyanobacteria	Pseudanabaena	-227.606666244713	384.085534573792	0.560440488090054	0.677983235163027	0.244695947260464	614	28	28	15	-0.59259369530092
Microbiome → Measured Phenotypes (Linear)	none	LBXRDW	Red cell distribution width (%)	RSV_genus863	Proteobacteria; Neorhizobium	Proteobacteria	Neorhizobium	-2.24135605408967	3.80385163707127	0.562646100151809	0.679860366138479	0.245373436493748	614	28	28	15	-0.589233300333284
Microbiome → Measured Phenotypes (Linear)	none	LBXRDW	Red cell distribution width (%)	RSV_genus251	Bacteroidetes; Parabacteroides	Bacteroidetes	Parabacteroides	2.63730651961117	4.52234077865256	0.56663529802528	0.683222032303705	0.246586720309646	614	28	28	15	0.583172885170533
Microbiome → Measured Phenotypes (Linear)	none	LBXRDW	Red cell distribution width (%)	RSV_genus292	Bacteroidetes; Hymenobacter	Bacteroidetes	Hymenobacter	-7.00984240704235	12.2262229566518	0.573135472910389	0.688517965653506	0.248498114810937	614	28	28	15	-0.573344885979574
Microbiome → Measured Phenotypes (Linear)	none	LBXRDW	Red cell distribution width (%)	RSV_genus343	Bacteroidetes; Filimonas	Bacteroidetes	Filimonas	-131.282368343811	229.279645799762	0.573638827582705	0.688895742926684	0.248634461202587	614	28	28	15	-0.572586231481117
Microbiome → Measured Phenotypes (Linear)	none	LBXRDW	Red cell distribution width (%)	RSV_genus900	Proteobacteria; Tabrizicola	Proteobacteria	Tabrizicola	238.584657914746	422.039482040051	0.578475555249623	0.692878123196476	0.250071771539964	614	28	28	15	0.565313597584466
Microbiome → Measured Phenotypes (Linear)	none	LBXRDW	Red cell distribution width (%)	RSV_genus766	unclassified	NA	NA	0.41084010002481	0.730754088512595	0.580543321123738	0.694626762600228	0.25070288592912	614	28	28	15	0.562213891763575
Microbiome → Measured Phenotypes (Linear)	none	LBXRDW	Red cell distribution width (%)	RSV_genus1256	Proteobacteria; Thiothrix	Proteobacteria	Thiothrix	-962.912263608714	1713.67035407289	0.580752574448752	0.694802890111555	0.25076645341278	614	28	28	15	-0.561900520318948
Microbiome → Measured Phenotypes (Linear)	none	LBXRDW	Red cell distribution width (%)	RSV_genus1324	Tenericutes; Ureaplasma	Tenericutes	Ureaplasma	-74.4471590246668	133.849269027956	0.584564755761979	0.697923175369683	0.251892618659	614	28	28	15	-0.556201461280431
Microbiome → Measured Phenotypes (Linear)	none	LBXRDW	Red cell distribution width (%)	RSV_genus249	Bacteroidetes; Odoribacter	Bacteroidetes	Odoribacter	47.641911972452	86.3421243044371	0.587530549219459	0.700368902636538	0.252775324188083	614	28	28	15	0.551780632643106
Microbiome → Measured Phenotypes (Linear)	none	LBXRDW	Red cell distribution width (%)	RSV_genus648	Firmicutes; unclassified	Firmicutes	NA	-231.691295378609	421.991526842456	0.589371221530636	0.701983779575336	0.253358161376016	614	28	28	15	-0.549042529626685
Microbiome → Measured Phenotypes (Linear)	none	LBXRDW	Red cell distribution width (%)	RSV_genus1054	Proteobacteria; Alysiella	Proteobacteria	Alysiella	14.3638995487362	26.2739106769855	0.590949465950853	0.703226410544318	0.253806648515933	614	28	28	15	0.54669819522977
Microbiome → Measured Phenotypes (Linear)	none	LBXRDW	Red cell distribution width (%)	RSV_genus1095	Proteobacteria; Desulfomicrobium	Proteobacteria	Desulfomicrobium	-40.8095674400565	74.8521493323503	0.591957592627915	0.70404886961968	0.254103488307968	614	28	28	15	-0.545202346279441
Microbiome → Measured Phenotypes (Linear)	none	LBXRDW	Red cell distribution width (%)	RSV_genus53	Actinobacteria; Corynebacterium_1	Actinobacteria	Corynebacterium_1	1.0372146184156	1.90535807733056	0.592520747376059	0.704484317450819	0.25426064900752	614	28	28	15	0.544367292823379
Microbiome → Measured Phenotypes (Linear)	none	LBXRDW	Red cell distribution width (%)	RSV_genus1344	Verrucomicrobia; Akkermansia	Verrucomicrobia	Akkermansia	-1.6260414083265	2.99748150521756	0.593801792721949	0.705572510561548	0.254653396836997	614	28	28	15	-0.542469204729417
Microbiome → Measured Phenotypes (Linear)	none	LBXRDW	Red cell distribution width (%)	RSV_genus388	Chlamydiae; Simkania	Chlamydiae	Simkania	1725.9523371528	3183.44449872649	0.59400719995861	0.705716350895336	0.254705311316449	614	28	28	15	0.542165047276072
Microbiome → Measured Phenotypes (Linear)	none	LBXRDW	Red cell distribution width (%)	RSV_genus651	Firmicutes; Romboutsia	Firmicutes	Romboutsia	2.83207546621668	5.26090810960157	0.59660389438436	0.707783327853021	0.25545131926826	614	28	28	15	0.538324450306958
Microbiome → Measured Phenotypes (Linear)	none	LBXRDW	Red cell distribution width (%)	RSV_genus223	Actinobacteria; Solirubrobacter	Actinobacteria	Solirubrobacter	-1.45402747011093	2.70475737714817	0.597106874544557	0.708216633432287	0.255607706791834	614	28	28	15	-0.537581478618248
Microbiome → Measured Phenotypes (Linear)	none	LBXRDW	Red cell distribution width (%)	RSV_genus667	Firmicutes; Ruminiclostridium	Firmicutes	Ruminiclostridium	9.92111021164427	18.474340802455	0.597486402192506	0.708537856092658	0.255723641639607	614	28	28	15	0.537021067096796
Microbiome → Measured Phenotypes (Linear)	none	LBXRDW	Red cell distribution width (%)	RSV_genus599	Firmicutes; Fusicatenibacter	Firmicutes	Fusicatenibacter	1.31080579472645	2.44934878837719	0.598744218429071	0.70954156935355	0.256085899221231	614	28	28	15	0.535165020574681
Microbiome → Measured Phenotypes (Linear)	none	LBXRDW	Red cell distribution width (%)	RSV_genus660	Firmicutes; Flavonifractor	Firmicutes	Flavonifractor	142.467809616684	274.793232173839	0.610126650817993	0.718852091876468	0.25944622881358	614	28	28	15	0.518454579429221
Microbiome → Measured Phenotypes (Linear)	none	LBXRDW	Red cell distribution width (%)	RSV_genus443	Cyanobacteria; unclassified	Cyanobacteria	NA	-251.774318700478	485.934102079629	0.610352593087989	0.719054726103797	0.259519363032293	614	28	28	15	-0.518124407451487
Microbiome → Measured Phenotypes (Linear)	none	LBXRDW	Red cell distribution width (%)	RSV_genus577	Firmicutes; Family_XIII_AD3011_group	Firmicutes	Family_XIII_AD3011_group	-17.6844202367961	34.2839786627457	0.611929487880051	0.720368271821149	0.259993444538895	614	28	28	15	-0.515821702339719
Microbiome → Measured Phenotypes (Linear)	none	LBXRDW	Red cell distribution width (%)	RSV_genus897	Proteobacteria; Rhodobacter	Proteobacteria	Rhodobacter	477.178294250914	931.579495689857	0.614396413244102	0.722413136645406	0.260731471836976	614	28	28	15	0.51222498612161
Microbiome → Measured Phenotypes (Linear)	none	LBXRDW	Red cell distribution width (%)	RSV_genus527	Firmicutes; unclassified	Firmicutes	NA	87.3147555228417	170.736960121666	0.614963430148855	0.722877531820567	0.260899080136703	614	28	28	15	0.511399262705754
Microbiome → Measured Phenotypes (Linear)	none	LBXRDW	Red cell distribution width (%)	RSV_genus1281	Proteobacteria; Silanimonas	Proteobacteria	Silanimonas	503.06226856433	992.336265534758	0.618024776660359	0.7254854428546	0.261840320609545	614	28	28	15	0.506947378662247
Microbiome → Measured Phenotypes (Linear)	none	LBXRDW	Red cell distribution width (%)	RSV_genus859	Proteobacteria; Phyllobacterium	Proteobacteria	Phyllobacterium	-39.478931437452	78.2782159071002	0.619820238602294	0.726983879826679	0.262381132587299	614	28	28	15	-0.504341226738038
Microbiome → Measured Phenotypes (Linear)	none	LBXRDW	Red cell distribution width (%)	RSV_genus993	Proteobacteria; Lautropia	Proteobacteria	Lautropia	-2.2321931336456	4.4327882815011	0.620356087075543	0.727414131346407	0.262536417847642	614	28	28	15	-0.503564120795252
Microbiome → Measured Phenotypes (Linear)	none	LBXRDW	Red cell distribution width (%)	RSV_genus720	Firmicutes; Acidaminococcus	Firmicutes	Acidaminococcus	-98.6096216717512	198.240216599019	0.624596981512947	0.730747712467383	0.263739565282358	614	28	28	15	-0.497424908847881
Microbiome → Measured Phenotypes (Linear)	none	LBXRDW	Red cell distribution width (%)	RSV_genus1273	Proteobacteria; Luteibacter	Proteobacteria	Luteibacter	-151.733700902587	306.784000250924	0.626556691971534	0.732376687607112	0.264327490756332	614	28	28	15	-0.494594570702778
Microbiome → Measured Phenotypes (Linear)	none	LBXRDW	Red cell distribution width (%)	RSV_genus128	Actinobacteria; Arthrobacter	Actinobacteria	Arthrobacter	64.9532551551026	131.797241414176	0.627781911631853	0.733446827140566	0.264713722735617	614	28	28	15	0.492827121858989
Microbiome → Measured Phenotypes (Linear)	none	LBXRDW	Red cell distribution width (%)	RSV_genus879	Proteobacteria; Pseudolabrys	Proteobacteria	Pseudolabrys	-7.87770260934154	15.9983684910124	0.628073570390591	0.733694389824699	0.264803072416197	614	28	28	15	-0.492406623448327
Microbiome → Measured Phenotypes (Linear)	none	LBXRDW	Red cell distribution width (%)	RSV_genus308	Bacteroidetes; unclassified	Bacteroidetes	NA	1124.0978934605	2293.50747570517	0.629659461901105	0.735013015491743	0.265278987365041	614	28	28	15	0.490121748181735
Microbiome → Measured Phenotypes (Linear)	none	LBXRDW	Red cell distribution width (%)	RSV_genus708	Firmicutes; Erysipelotrichaceae_UCG-004	Firmicutes	Erysipelotrichaceae_UCG-004	-309.993290547214	632.515854230947	0.629677562897328	0.735028292094472	0.265284500956796	614	28	28	15	-0.490095684517068
Microbiome → Measured Phenotypes (Linear)	none	LBXRDW	Red cell distribution width (%)	RSV_genus867	Proteobacteria; Alsobacter	Proteobacteria	Alsobacter	-394.101571425408	804.547429736532	0.62985336928344	0.735169117413927	0.26533532726511	614	28	28	15	-0.489842558510772
Microbiome → Measured Phenotypes (Linear)	none	LBXRDW	Red cell distribution width (%)	RSV_genus874	Proteobacteria; unclassified	Proteobacteria	NA	138.384050509848	283.606195222433	0.631172450129192	0.736222214120346	0.265715408191554	614	28	28	15	0.487944384999464
Microbiome → Measured Phenotypes (Linear)	none	LBXRDW	Red cell distribution width (%)	RSV_genus165	Actinobacteria; Nocardioides	Actinobacteria	Nocardioides	3.42389766909236	7.10841086055018	0.63554271442762	0.739648405335727	0.266951980220863	614	28	28	15	0.481668510200233
Microbiome → Measured Phenotypes (Linear)	none	LBXRDW	Red cell distribution width (%)	RSV_genus891	Proteobacteria; unclassified	Proteobacteria	NA	-0.186358679325771	0.388717511382582	0.637112325506077	0.740957469637855	0.26742444430673	614	28	28	15	-0.479419305456381
Microbiome → Measured Phenotypes (Linear)	none	LBXRDW	Red cell distribution width (%)	RSV_genus831	Proteobacteria; unclassified	Proteobacteria	NA	266.62513870393	557.911527231248	0.638174549413873	0.741751478495024	0.267711015919952	614	28	28	15	0.477898601642294
Microbiome → Measured Phenotypes (Linear)	none	LBXRDW	Red cell distribution width (%)	RSV_genus1172	Proteobacteria; unclassified	Proteobacteria	NA	-94.3186729036896	198.253691229863	0.639678571024229	0.742951068597968	0.268143968862355	614	28	28	15	-0.475747373572647
Microbiome → Measured Phenotypes (Linear)	none	LBXRDW	Red cell distribution width (%)	RSV_genus647	Firmicutes; Intestinibacter	Firmicutes	Intestinibacter	8.84734215638502	18.6728642253307	0.641036234922551	0.744057015154887	0.268543124219493	614	28	28	15	0.473807448585372
Microbiome → Measured Phenotypes (Linear)	none	LBXRDW	Red cell distribution width (%)	RSV_genus804	Proteobacteria; unclassified	Proteobacteria	NA	-17.6635188667374	37.3510147678849	0.64166756170923	0.744536310036023	0.268716110082379	614	28	28	15	-0.472905996704668
Microbiome → Measured Phenotypes (Linear)	none	LBXRDW	Red cell distribution width (%)	RSV_genus1309	Synergistetes; Fretibacterium	Synergistetes	Fretibacterium	-3.75358435333656	8.09631474547747	0.648189715814792	0.749724435935284	0.270588594998795	614	28	28	15	-0.463616407135515
Microbiome → Measured Phenotypes (Linear)	none	LBXRDW	Red cell distribution width (%)	RSV_genus1158	Proteobacteria; Pseudoalteromonas	Proteobacteria	Pseudoalteromonas	491.074528247789	1061.27065597022	0.648818398438375	0.750232577535962	0.27077199214473	614	28	28	15	0.462723175737716
Microbiome → Measured Phenotypes (Linear)	none	LBXRDW	Red cell distribution width (%)	RSV_genus589	Firmicutes; Blautia	Firmicutes	Blautia	0.943090061853621	2.03840971702749	0.648863073198641	0.750260129966099	0.27078193629621	614	28	28	15	0.462659716530827
Microbiome → Measured Phenotypes (Linear)	none	LBXRDW	Red cell distribution width (%)	RSV_genus908	Proteobacteria; Belnapia	Proteobacteria	Belnapia	-2341.16911822419	5093.87196185113	0.651015167418934	0.752013446573766	0.271414738769648	614	28	28	15	-0.459605018688652
Microbiome → Measured Phenotypes (Linear)	none	LBXRDW	Red cell distribution width (%)	RSV_genus700	Firmicutes; Catenibacterium	Firmicutes	Catenibacterium	276.370652112548	603.256550215719	0.65205462248139	0.752860063299347	0.271720297478017	614	28	28	15	0.458131208046925
Microbiome → Measured Phenotypes (Linear)	none	LBXRDW	Red cell distribution width (%)	RSV_genus305	Bacteroidetes; unclassified	Bacteroidetes	NA	-255.504346497446	559.193891188896	0.652912604635938	0.753559475983573	0.271972727686342	614	28	28	15	-0.456915482310118
Microbiome → Measured Phenotypes (Linear)	none	LBXRDW	Red cell distribution width (%)	RSV_genus179	Actinobacteria; Pseudonocardia	Actinobacteria	Pseudonocardia	-1.65150215108883	3.6447503191377	0.65559578497751	0.755762266893209	0.272767753256732	614	28	28	15	-0.453118048283634
Microbiome → Measured Phenotypes (Linear)	none	LBXRDW	Red cell distribution width (%)	RSV_genus1188	Proteobacteria; Pantoea	Proteobacteria	Pantoea	-5.67403825815374	12.6256768962999	0.658224221763742	0.757975690222482	0.273566616252385	614	28	28	15	-0.449404677844763
Microbiome → Measured Phenotypes (Linear)	none	LBXRDW	Red cell distribution width (%)	RSV_genus1290	Proteobacteria; Steroidobacter	Proteobacteria	Steroidobacter	0.794342502180388	1.77949377382414	0.660363748825592	0.75955043571275	0.27413496930221	614	28	28	15	0.446386783626301
Microbiome → Measured Phenotypes (Linear)	none	LBXRDW	Red cell distribution width (%)	RSV_genus530	Firmicutes; Streptococcus	Firmicutes	Streptococcus	0.0465897722639798	0.104518798160704	0.660812062095109	0.759886318378058	0.274256195200865	614	28	28	15	0.445754955891717
Microbiome → Measured Phenotypes (Linear)	none	LBXRDW	Red cell distribution width (%)	RSV_genus784	Planctomycetes; Isosphaera	Planctomycetes	Isosphaera	947.189796232894	2128.77909566458	0.661386898030714	0.760351411566009	0.274424055425555	614	28	28	15	0.444945085265972
Microbiome → Measured Phenotypes (Linear)	none	LBXRDW	Red cell distribution width (%)	RSV_genus940	Proteobacteria; Wolbachia	Proteobacteria	Wolbachia	-28.5362306471181	64.2877334084872	0.662141094409004	0.760966515300018	0.274646057066673	614	28	28	15	-0.443882979444891
Microbiome → Measured Phenotypes (Linear)	none	LBXRDW	Red cell distribution width (%)	RSV_genus533	Firmicutes; Catabacter	Firmicutes	Catabacter	-77.4413330733874	176.760518827765	0.666243771419297	0.764197031240808	0.275812006484407	614	28	28	15	-0.43811442502523
Microbiome → Measured Phenotypes (Linear)	none	LBXRDW	Red cell distribution width (%)	RSV_genus268	Bacteroidetes; Prevotellaceae_UCG-003	Bacteroidetes	Prevotellaceae_UCG-003	-45.0773833496517	103.954899273305	0.669444616869692	0.766710637213497	0.276719210619593	614	28	28	15	-0.433624424291343
Microbiome → Measured Phenotypes (Linear)	none	LBXRDW	Red cell distribution width (%)	RSV_genus1058	Proteobacteria; Conchiformibius	Proteobacteria	Conchiformibius	40.210722707538	94.5392230208081	0.675371943089069	0.771311565612881	0.27837976574039	614	28	28	15	0.42533375484467
Microbiome → Measured Phenotypes (Linear)	none	LBXRDW	Red cell distribution width (%)	RSV_genus1161	Proteobacteria; Cardiobacterium	Proteobacteria	Cardiobacterium	-0.0513710758227445	0.120773420726097	0.675359706458885	0.771311565612881	0.27837976574039	614	28	28	15	-0.425350838900633
Microbiome → Measured Phenotypes (Linear)	none	LBXRDW	Red cell distribution width (%)	RSV_genus313	Bacteroidetes; Crocinitomix	Bacteroidetes	Crocinitomix	1903.35645082561	4534.32918441127	0.679364948825601	0.774514293716102	0.279535686044005	614	28	28	15	0.419765829390866
Microbiome → Measured Phenotypes (Linear)	none	LBXRDW	Red cell distribution width (%)	RSV_genus836	Proteobacteria; Pedomicrobium	Proteobacteria	Pedomicrobium	-2.46900951320659	5.88518212123668	0.679534403321974	0.774658479331191	0.279587725141486	614	28	28	15	-0.419529839917301
Microbiome → Measured Phenotypes (Linear)	none	LBXRDW	Red cell distribution width (%)	RSV_genus698	Firmicutes; Bulleidia	Firmicutes	Bulleidia	5.77986006819978	13.941958922124	0.683102885926403	0.777462077854983	0.28059959263457	614	28	28	15	0.414565851218219
Microbiome → Measured Phenotypes (Linear)	none	LBXRDW	Red cell distribution width (%)	RSV_genus560	Firmicutes; Pseudoramibacter	Firmicutes	Pseudoramibacter	15.0192317418381	36.4598276576116	0.684994234389461	0.778866471218571	0.281106462637554	614	28	28	15	0.411939186407605
Microbiome → Measured Phenotypes (Linear)	none	LBXRDW	Red cell distribution width (%)	RSV_genus1202	Proteobacteria; Diplorickettsia	Proteobacteria	Diplorickettsia	-151.150860261163	368.960351108282	0.686632100801569	0.780178192827774	0.281579885791783	614	28	28	15	-0.409666946074656
Microbiome → Measured Phenotypes (Linear)	none	LBXRDW	Red cell distribution width (%)	RSV_genus600	Firmicutes; Howardella	Firmicutes	Howardella	97.6154102388534	238.995525949011	0.687516930595285	0.7808085999039	0.281807410675367	614	28	28	15	0.408440324776956
Microbiome → Measured Phenotypes (Linear)	none	LBXRDW	Red cell distribution width (%)	RSV_genus389	Chlorobi; unclassified	Chlorobi	NA	-154.877245198629	379.807991401059	0.687995080608092	0.781121339350522	0.28192028378368	614	28	28	15	-0.407777742188385
Microbiome → Measured Phenotypes (Linear)	none	LBXRDW	Red cell distribution width (%)	RSV_genus1255	Proteobacteria; unclassified	Proteobacteria	NA	177.53219320485	436.977766876654	0.689081596244525	0.781961267046033	0.282223428304701	614	28	28	15	0.406272828189362
Microbiome → Measured Phenotypes (Linear)	none	LBXRDW	Red cell distribution width (%)	RSV_genus231	Bacteroidetes; Bacteroides	Bacteroidetes	Bacteroides	0.143900216297639	0.355443951063802	0.690112061977839	0.782748889708748	0.282507695029217	614	28	28	15	0.404846434626225
Microbiome → Measured Phenotypes (Linear)	none	LBXRDW	Red cell distribution width (%)	RSV_genus965	Proteobacteria; unclassified	Proteobacteria	NA	-2.79115228247597	6.90255634814636	0.690459994955559	0.782967843559911	0.282586719284151	614	28	28	15	-0.404365012279185
Microbiome → Measured Phenotypes (Linear)	none	LBXRDW	Red cell distribution width (%)	RSV_genus255	Bacteroidetes; Tannerella	Bacteroidetes	Tannerella	-3.11520466186556	7.81081592960639	0.694463742371832	0.786139734864739	0.28373151005063	614	28	28	15	-0.398832169384197
Microbiome → Measured Phenotypes (Linear)	none	LBXRDW	Red cell distribution width (%)	RSV_genus211	Actinobacteria; Gaiella	Actinobacteria	Gaiella	-3.81255637933996	9.57815863154921	0.695032737690993	0.786642614314565	0.283913007994755	614	28	28	15	-0.398046902959186
Microbiome → Measured Phenotypes (Linear)	none	LBXRDW	Red cell distribution width (%)	RSV_genus1311	Synergistetes; Pyramidobacter	Synergistetes	Pyramidobacter	37.7436914708358	95.1466313402134	0.696016567955574	0.787326044403292	0.284159669806248	614	28	28	15	0.396689729727547
Microbiome → Measured Phenotypes (Linear)	none	LBXRDW	Red cell distribution width (%)	RSV_genus41	Actinobacteria; Varibaculum	Actinobacteria	Varibaculum	53.1420064072702	134.113917196722	0.696338876336018	0.787623781075484	0.284267128152204	614	28	28	15	0.396245278029721
Microbiome → Measured Phenotypes (Linear)	none	LBXRDW	Red cell distribution width (%)	RSV_genus100	Actinobacteria; Arsenicicoccus	Actinobacteria	Arsenicicoccus	-39.3341407653632	100.650612939595	0.700293346212044	0.790839637477079	0.285427786687149	614	28	28	15	-0.390798819963168
Microbiome → Measured Phenotypes (Linear)	none	LBXRDW	Red cell distribution width (%)	RSV_genus1139	Proteobacteria; Wolinella	Proteobacteria	Wolinella	84.4588238445851	219.415221647724	0.704566572903996	0.794253837106847	0.286660030744543	614	28	28	15	0.38492691259217
Microbiome → Measured Phenotypes (Linear)	none	LBXRDW	Red cell distribution width (%)	RSV_genus1125	Proteobacteria; unclassified	Proteobacteria	NA	-13.4387936547418	34.9684957418428	0.705015049834465	0.794623112057201	0.286793308499936	614	28	28	15	-0.384311460062639
Microbiome → Measured Phenotypes (Linear)	none	LBXRDW	Red cell distribution width (%)	RSV_genus1247	Proteobacteria; unclassified	Proteobacteria	NA	89.7318364156152	239.441800306762	0.711993453683888	0.799976063293992	0.288725281748818	614	28	28	15	0.374754267219236
Microbiome → Measured Phenotypes (Linear)	none	LBXRDW	Red cell distribution width (%)	RSV_genus741	Fusobacteria; Cetobacterium	Fusobacteria	Cetobacterium	-11.9136675189411	32.0470724128924	0.714188672503874	0.801646708027262	0.2893282465042	614	28	28	15	-0.371755253192746
Microbiome → Measured Phenotypes (Linear)	none	LBXRDW	Red cell distribution width (%)	RSV_genus1037	Proteobacteria; Herbaspirillum	Proteobacteria	Herbaspirillum	-115.652719646433	315.536682320639	0.718021745301639	0.804680574137997	0.290423221576333	614	28	28	15	-0.366527019286176
Microbiome → Measured Phenotypes (Linear)	none	LBXRDW	Red cell distribution width (%)	RSV_genus318	Bacteroidetes; Bergeyella	Bacteroidetes	Bergeyella	0.362283079752016	1.00364894598958	0.722107279822048	0.80773946579185	0.291527228802451	614	28	28	15	0.360965934552753
Microbiome → Measured Phenotypes (Linear)	none	LBXRDW	Red cell distribution width (%)	RSV_genus803	Proteobacteria; unclassified	Proteobacteria	NA	147.373921874952	410.11016678256	0.723294569298984	0.80866646428187	0.291861798688342	614	28	28	15	0.359352032238424
Microbiome → Measured Phenotypes (Linear)	none	LBXRDW	Red cell distribution width (%)	RSV_genus945	Proteobacteria; unclassified	Proteobacteria	NA	220.466801324385	617.961496419332	0.725199532926712	0.81003116901661	0.292354344374546	614	28	28	15	0.356764624660017
Microbiome → Measured Phenotypes (Linear)	none	LBXRDW	Red cell distribution width (%)	RSV_genus536	Firmicutes; unclassified	Firmicutes	NA	-464.797129115727	1304.78367329437	0.725596741545723	0.810338047533671	0.292465102171393	614	28	28	15	-0.356225433095884
Microbiome → Measured Phenotypes (Linear)	none	LBXRDW	Red cell distribution width (%)	RSV_genus1201	Proteobacteria; Coxiella	Proteobacteria	Coxiella	-62.4177847928616	176.695657147881	0.727789915777258	0.811945557046717	0.293045280327171	614	28	28	15	-0.353250248480202
Microbiome → Measured Phenotypes (Linear)	none	LBXRDW	Red cell distribution width (%)	RSV_genus788	Planctomycetes; Planctomyces	Planctomycetes	Planctomyces	8.55008407056786	24.407575014526	0.7299637457305	0.813593402299612	0.293640016353348	614	28	28	15	0.350304529043928
Microbiome → Measured Phenotypes (Linear)	none	LBXRDW	Red cell distribution width (%)	RSV_genus950	Proteobacteria; unclassified	Proteobacteria	NA	-8338.08009854022	23804.8400075197	0.729990519082782	0.813595220389846	0.293640672533751	614	28	28	15	-0.350268268801904
Microbiome → Measured Phenotypes (Linear)	none	LBXRDW	Red cell distribution width (%)	RSV_genus342	Bacteroidetes; Ferruginibacter	Bacteroidetes	Ferruginibacter	8.9415896969279	25.6240075168893	0.730961465798307	0.814325491737504	0.293904240170684	614	28	28	15	0.348953601072522
Microbiome → Measured Phenotypes (Linear)	none	LBXRDW	Red cell distribution width (%)	RSV_genus887	Proteobacteria; Gemmobacter	Proteobacteria	Gemmobacter	232.52532884174	679.55400235829	0.735976315543772	0.818220934827679	0.29531017336713	614	28	28	15	0.34217343733507
Microbiome → Measured Phenotypes (Linear)	none	LBXRDW	Red cell distribution width (%)	RSV_genus507	Firmicutes; Alloiococcus	Firmicutes	Alloiococcus	1614.37738203006	4815.70975966909	0.741123477713045	0.822222243846311	0.296754315419345	614	28	28	15	0.335231453429824
Microbiome → Measured Phenotypes (Linear)	none	LBXRDW	Red cell distribution width (%)	RSV_genus1030	Proteobacteria; Tepidimonas	Proteobacteria	Tepidimonas	-6.12873787126078	18.2965615918262	0.741320070125084	0.822299513724321	0.296782203462904	614	28	28	15	-0.334966646082766
Microbiome → Measured Phenotypes (Linear)	none	LBXRDW	Red cell distribution width (%)	RSV_genus813	Proteobacteria; Chelatococcus	Proteobacteria	Chelatococcus	50.1252575271665	149.925365555505	0.74178927246577	0.822599815560508	0.296890587621182	614	28	28	15	0.334334736096469
Microbiome → Measured Phenotypes (Linear)	none	LBXRDW	Red cell distribution width (%)	RSV_genus274	Bacteroidetes; Rikenellaceae_RC9_gut_group	Bacteroidetes	Rikenellaceae_RC9_gut_group	-14.5183454771207	43.6391779852353	0.74301053317759	0.823524267093871	0.297224238266096	614	28	28	15	-0.332690626804034
Microbiome → Measured Phenotypes (Linear)	none	LBXRDW	Red cell distribution width (%)	RSV_genus248	Bacteroidetes; unclassified	Bacteroidetes	NA	-1.02170215178106	3.08334276370951	0.74399807544954	0.824103061528747	0.297433135249333	614	28	28	15	-0.331361846566765
Microbiome → Measured Phenotypes (Linear)	none	LBXRDW	Red cell distribution width (%)	RSV_genus418	Chloroflexi; unclassified	Chloroflexi	NA	147.372421211315	460.858947000979	0.752626445845707	0.830271278527586	0.299659352098303	614	28	28	15	0.31977771543839
Microbiome → Measured Phenotypes (Linear)	none	LBXRDW	Red cell distribution width (%)	RSV_genus828	Proteobacteria; Ochrobactrum	Proteobacteria	Ochrobactrum	99.014801760501	311.44983081919	0.754016486827087	0.831219261325534	0.300001495586076	614	28	28	15	0.317915734614682
Microbiome → Measured Phenotypes (Linear)	none	LBXRDW	Red cell distribution width (%)	RSV_genus845	Proteobacteria; Meganema	Proteobacteria	Meganema	-1026.41558285812	3236.88952238689	0.754626217225367	0.831613726013128	0.300143864755969	614	28	28	15	-0.317099355958631
Microbiome → Measured Phenotypes (Linear)	none	LBXRDW	Red cell distribution width (%)	RSV_genus959	Proteobacteria; unclassified	Proteobacteria	NA	1.09912711730589	3.50129614971565	0.757002312136716	0.833417747709818	0.300794967578363	614	28	28	15	0.313920065686291
Microbiome → Measured Phenotypes (Linear)	none	LBXRDW	Red cell distribution width (%)	RSV_genus74	Actinobacteria; unclassified	Actinobacteria	NA	-38.4610729075638	122.949663674622	0.757825292796044	0.834077385259428	0.301033042248471	614	28	28	15	-0.312819667480738
Microbiome → Measured Phenotypes (Linear)	none	LBXRDW	Red cell distribution width (%)	RSV_genus213	Actinobacteria; unclassified	Actinobacteria	NA	2179.36689974797	7015.3038448851	0.75944214467876	0.835222811308982	0.301446446441489	614	28	28	15	0.3106589462033
Microbiome → Measured Phenotypes (Linear)	none	LBXRDW	Red cell distribution width (%)	RSV_genus554	Firmicutes; unclassified	Firmicutes	NA	16.4227100829043	53.1226505320996	0.760574170801776	0.835975207656422	0.301717999375845	614	28	28	15	0.309147038380187
Microbiome → Measured Phenotypes (Linear)	none	LBXRDW	Red cell distribution width (%)	RSV_genus1333	Verrucomicrobia; Opitutus	Verrucomicrobia	Opitutus	33.1597522332314	107.805329220114	0.76174118580006	0.836712116545941	0.301983962617136	614	28	28	15	0.307589174608675
Microbiome → Measured Phenotypes (Linear)	none	LBXRDW	Red cell distribution width (%)	RSV_genus661	Firmicutes; Hydrogenoanaerobacterium	Firmicutes	Hydrogenoanaerobacterium	-239.43574826825	785.671651452938	0.763867344111126	0.838300048476027	0.302557074882551	614	28	28	15	-0.304752943326213
Microbiome → Measured Phenotypes (Linear)	none	LBXRDW	Red cell distribution width (%)	RSV_genus60	Actinobacteria; unclassified	Actinobacteria	NA	469.274598553199	1552.80874791823	0.7657751504043	0.839727389594919	0.303072227129741	614	28	28	15	0.302210171846552
Microbiome → Measured Phenotypes (Linear)	none	LBXRDW	Red cell distribution width (%)	RSV_genus631	Firmicutes; Stomatobaculum	Firmicutes	Stomatobaculum	0.630235911643989	2.10661103810085	0.768057777195546	0.84136820903024	0.303664427416098	614	28	28	15	0.29917051617282
Microbiome → Measured Phenotypes (Linear)	none	LBXRDW	Red cell distribution width (%)	RSV_genus535	Firmicutes; Christensenellaceae_R-7_group	Firmicutes	Christensenellaceae_R-7_group	-0.779608152993016	2.60816333410042	0.768252922300191	0.841519096157453	0.303718885205919	614	28	28	15	-0.298910786299321
Microbiome → Measured Phenotypes (Linear)	none	LBXRDW	Red cell distribution width (%)	RSV_genus1305	Spirochaetae; Spirochaeta_2	Spirochaetae	Spirochaeta_2	-30.0318282240312	101.117839500059	0.769690321896193	0.842571022661942	0.304098543786124	614	28	28	15	-0.296998317730213
Microbiome → Measured Phenotypes (Linear)	none	LBXRDW	Red cell distribution width (%)	RSV_genus1041	Proteobacteria; unclassified	Proteobacteria	NA	-28.7634530255501	97.9803810380951	0.772274136097761	0.844472493159623	0.304784817576516	614	28	28	15	-0.293563392189369
Microbiome → Measured Phenotypes (Linear)	none	LBXRDW	Red cell distribution width (%)	RSV_genus876	Proteobacteria; Aquabacter	Proteobacteria	Aquabacter	536.865002037678	1839.37208383994	0.773545885057158	0.845409089018161	0.305122851319711	614	28	28	15	0.29187406221633
Microbiome → Measured Phenotypes (Linear)	none	LBXRDW	Red cell distribution width (%)	RSV_genus834	Proteobacteria; Hyphomicrobium	Proteobacteria	Hyphomicrobium	-12.0664413740431	41.5307929059054	0.77454911039211	0.846047109175503	0.305353123896782	614	28	28	15	-0.29054204193456
Microbiome → Measured Phenotypes (Linear)	none	LBXRDW	Red cell distribution width (%)	RSV_genus1014	Proteobacteria; Lampropedia	Proteobacteria	Lampropedia	-520.750161909106	1804.30275116299	0.776000649623294	0.847162204579936	0.305755581232188	614	28	28	15	-0.288615733459059
Microbiome → Measured Phenotypes (Linear)	none	LBXRDW	Red cell distribution width (%)	RSV_genus1179	Proteobacteria; Dickeya	Proteobacteria	Dickeya	-297.667511904176	1031.36273389059	0.776000649623292	0.847162204579936	0.305755581232188	614	28	28	15	-0.288615733459063
Microbiome → Measured Phenotypes (Linear)	none	LBXRDW	Red cell distribution width (%)	RSV_genus955	Proteobacteria; unclassified	Proteobacteria	NA	-520.750161909106	1804.30275116299	0.776000649623294	0.847162204579936	0.305755581232188	614	28	28	15	-0.288615733459059
Microbiome → Measured Phenotypes (Linear)	none	LBXRDW	Red cell distribution width (%)	RSV_genus529	Firmicutes; unclassified	Firmicutes	NA	-3324.65539975808	11781.7719560974	0.780851493782121	0.850533596576109	0.306972375269715	614	28	28	15	-0.282186364847903
Microbiome → Measured Phenotypes (Linear)	none	LBXRDW	Red cell distribution width (%)	RSV_genus1264	Proteobacteria; Nevskia	Proteobacteria	Nevskia	128.382574992797	455.033762224188	0.780887588929647	0.850553953040909	0.306979722272087	614	28	28	15	0.282138570037677
Microbiome → Measured Phenotypes (Linear)	none	LBXRDW	Red cell distribution width (%)	RSV_genus1304	Spirochaetae; Sphaerochaeta	Spirochaetae	Sphaerochaeta	-3444.21092675808	12211.4026625275	0.780955419022844	0.850608873985361	0.306999544196628	614	28	28	15	-0.282048755736076
Microbiome → Measured Phenotypes (Linear)	none	LBXRDW	Red cell distribution width (%)	RSV_genus340	Bacteroidetes; unclassified	Bacteroidetes	NA	-3.52530289075707	12.7976010212175	0.785931820154384	0.854074614794188	0.30825039036242	614	28	28	15	-0.275465916222296
Microbiome → Measured Phenotypes (Linear)	none	LBXRDW	Red cell distribution width (%)	RSV_genus689	Firmicutes; Pelospora	Firmicutes	Pelospora	82.4710597652928	301.853965594669	0.787635547172467	0.855216006093323	0.308662338343803	614	28	28	15	0.273215094599868
Microbiome → Measured Phenotypes (Linear)	none	LBXRDW	Red cell distribution width (%)	RSV_genus1239	Proteobacteria; Alkanindiges	Proteobacteria	Alkanindiges	33.5071588008	124.892627664676	0.791369074045571	0.857972768364783	0.309657301818415	614	28	28	15	0.268287723841981
Microbiome → Measured Phenotypes (Linear)	none	LBXRDW	Red cell distribution width (%)	RSV_genus528	Firmicutes; Lactococcus	Firmicutes	Lactococcus	0.66591493794262	2.53057591890287	0.795269337173895	0.860798281157356	0.310677078552436	614	28	28	15	0.263147583507918
Microbiome → Measured Phenotypes (Linear)	none	LBXRDW	Red cell distribution width (%)	RSV_genus1204	Proteobacteria; Rickettsiella	Proteobacteria	Rickettsiella	9.14086972807151	35.32934737112	0.798623445460998	0.863405510129239	0.311618072857179	614	28	28	15	0.258733047968605
