## Supplementary material for "The Oral Microbiome Is a Population-Scale Readout of the Exposome, Age, and Systemic Health": N/A: Table_S3 Relative Abundance association results.csv (part 194 of 209)

analysis_type	transformation	host_variable_name	host_variable_description	otu_name	otu_taxonomy_annotation	Phylum	Genus	estimate	std.error	p.value	p.value.fdr	q.value	n_fdr_sig_0.05_per_host_variable	n_fdr_sig_0.05_prev_0.01_per_host_variable	n_pass_all_filters_per_host_variable	n_pass_all_filters_per_host_variable_n_annotated	statistic
Microbiome → Measured Phenotypes (Linear)	none	LBXRDW	Red cell distribution width (%)	RSV_genus736	Firmicutes; Selenomonas_3	Firmicutes	Selenomonas_3	-1.2601805580845	4.87903258041425	0.798964150423309	0.863652833452576	0.311707336148282	614	28	28	15	-0.258284923766078
Microbiome → Measured Phenotypes (Linear)	none	LBXRDW	Red cell distribution width (%)	RSV_genus195	Actinobacteria; Coriobacteriaceae_UCG-003	Actinobacteria	Coriobacteriaceae_UCG-003	-164.460845878718	654.720469615569	0.804361953617614	0.867613143398134	0.313136680921594	614	28	28	15	-0.251192460769226
Microbiome → Measured Phenotypes (Linear)	none	LBXRDW	Red cell distribution width (%)	RSV_genus998	Proteobacteria; Ralstonia	Proteobacteria	Ralstonia	0.28485725666263	1.17713929636797	0.81137975328323	0.872761769061795	0.314994909515633	614	28	28	15	0.241991119947782
Microbiome → Measured Phenotypes (Linear)	none	LBXRDW	Red cell distribution width (%)	RSV_genus1313	TM6; unclassified	TM6	NA	-33.4401260399409	138.693545548536	0.812054160847507	0.873237302864677	0.31516653793993	614	28	28	15	-0.24110801917771
Microbiome → Measured Phenotypes (Linear)	none	LBXRDW	Red cell distribution width (%)	RSV_genus175	Actinobacteria; Crossiella	Actinobacteria	Crossiella	-33.9605999891213	141.614290697797	0.813045292185045	0.873912060280843	0.315410069632982	614	28	28	15	-0.239810543284736
Microbiome → Measured Phenotypes (Linear)	none	LBXRDW	Red cell distribution width (%)	RSV_genus1328	Thermotogae; Thermotoga	Thermotogae	Thermotoga	408.551643932256	1721.82864655315	0.814980996214635	0.875235413499476	0.315887690837458	614	28	28	15	0.237277759752759
Microbiome → Measured Phenotypes (Linear)	none	LBXRDW	Red cell distribution width (%)	RSV_genus201	Actinobacteria; Olsenella	Actinobacteria	Olsenella	6.62095717350958	29.5285224118967	0.82497775721105	0.882203352417784	0.318402541243248	614	28	28	15	0.224222434199487
Microbiome → Measured Phenotypes (Linear)	none	LBXRDW	Red cell distribution width (%)	RSV_genus232	Bacteroidetes; unclassified	Bacteroidetes	NA	-7.79878020915043	34.9801384996115	0.825954675748045	0.882829432091617	0.318628504292043	614	28	28	15	-0.222948808771499
Microbiome → Measured Phenotypes (Linear)	none	LBXRDW	Red cell distribution width (%)	RSV_genus256	Bacteroidetes; Alloprevotella	Bacteroidetes	Alloprevotella	-0.161407053799714	0.740982874260939	0.82988520748585	0.885558442977887	0.319613451808834	614	28	28	15	-0.217828318853796
Microbiome → Measured Phenotypes (Linear)	none	LBXRDW	Red cell distribution width (%)	RSV_genus16	Acidobacteria; Blastocatella	Acidobacteria	Blastocatella	0.966265779879493	4.54499172677365	0.833903170245669	0.888422479171218	0.32064713230854	614	28	28	15	0.212600118540901
Microbiome → Measured Phenotypes (Linear)	none	LBXRDW	Red cell distribution width (%)	RSV_genus1295	RsaHF231; unclassified	RsaHF231	NA	-162.276508307035	780.71367094301	0.837552691013169	0.890770570854235	0.321494599456443	614	28	28	15	-0.207856624453655
Microbiome → Measured Phenotypes (Linear)	none	LBXRDW	Red cell distribution width (%)	RSV_genus1132	Proteobacteria; Arcobacter	Proteobacteria	Arcobacter	-15.3813138585574	76.7988767501567	0.843389407845325	0.895021108434881	0.323028692433554	614	28	28	15	-0.20028045343158
Microbiome → Measured Phenotypes (Linear)	none	LBXRDW	Red cell distribution width (%)	RSV_genus1006	Proteobacteria; Comamonas	Proteobacteria	Comamonas	-2.59418058243673	13.4016544423902	0.848565671205996	0.898474448819795	0.324275063070575	614	28	28	15	-0.19357166636316
Microbiome → Measured Phenotypes (Linear)	none	LBXRDW	Red cell distribution width (%)	RSV_genus56	Actinobacteria; Dietzia	Actinobacteria	Dietzia	-94.3288326405603	491.498968672998	0.849840580876112	0.899421568328895	0.32461689498238	614	28	28	15	-0.191920713272786
Microbiome → Measured Phenotypes (Linear)	none	LBXRDW	Red cell distribution width (%)	RSV_genus518	Firmicutes; Tetragenococcus	Firmicutes	Tetragenococcus	-108.489617388706	575.964682082049	0.852590477291524	0.901284286325359	0.325289182320745	614	28	28	15	-0.188361579735285
Microbiome → Measured Phenotypes (Linear)	none	LBXRDW	Red cell distribution width (%)	RSV_genus423	Cyanobacteria; unclassified	Cyanobacteria	NA	40.3392895595157	218.10807972144	0.855227478371655	0.903049497492877	0.325926277747813	614	28	28	15	0.184950917962488
Microbiome → Measured Phenotypes (Linear)	none	LBXRDW	Red cell distribution width (%)	RSV_genus199	Actinobacteria; Gordonibacter	Actinobacteria	Gordonibacter	257.391511400334	1425.05388650672	0.858579439259709	0.905336822512973	0.326751813149658	614	28	28	15	0.180618791919009
Microbiome → Measured Phenotypes (Linear)	none	LBXRDW	Red cell distribution width (%)	RSV_genus296	Bacteroidetes; Ohtaekwangia	Bacteroidetes	Ohtaekwangia	36.9762883529534	205.059756867443	0.858811058834453	0.905480795358525	0.326803775454912	614	28	28	15	0.180319575707174
Microbiome → Measured Phenotypes (Linear)	none	LBXRDW	Red cell distribution width (%)	RSV_genus319	Bacteroidetes; Capnocytophaga	Bacteroidetes	Capnocytophaga	-0.204083228452942	1.13788381577309	0.859559122966433	0.905959309149213	0.326976479408663	614	28	28	15	-0.179353309735129
Microbiome → Measured Phenotypes (Linear)	none	LBXRDW	Red cell distribution width (%)	RSV_genus240	Bacteroidetes; unclassified	Bacteroidetes	NA	3.69974137643804	21.2280435469659	0.863484692939741	0.908809548915979	0.328005180537947	614	28	28	15	0.174285556191392
Microbiome → Measured Phenotypes (Linear)	none	LBXRDW	Red cell distribution width (%)	RSV_genus754	Gemmatimonadetes; Gemmatimonas	Gemmatimonadetes	Gemmatimonas	-8.42359428103957	48.6786732299811	0.864446315819368	0.909416830110436	0.32822435888842	614	28	28	15	-0.17304486178665
Microbiome → Measured Phenotypes (Linear)	none	LBXRDW	Red cell distribution width (%)	RSV_genus500	Firmicutes; Aerococcus	Firmicutes	Aerococcus	14.4382830844605	84.7815761530033	0.866574716945413	0.91098039745373	0.32878867755049	614	28	28	15	0.1702997719505
Microbiome → Measured Phenotypes (Linear)	none	LBXRDW	Red cell distribution width (%)	RSV_genus130	Actinobacteria; Citricoccus	Actinobacteria	Citricoccus	14.6981174894924	86.3383373091236	0.866622160116989	0.911012852764645	0.328800391236959	614	28	28	15	0.170238597911234
Microbiome → Measured Phenotypes (Linear)	none	LBXRDW	Red cell distribution width (%)	RSV_genus747	Fusobacteria; unclassified	Fusobacteria	NA	0.337600345095434	2.00906325830298	0.868328634674482	0.9121929907901	0.329226323586108	614	28	28	15	0.16803868355076
Microbiome → Measured Phenotypes (Linear)	none	LBXRDW	Red cell distribution width (%)	RSV_genus311	Bacteroidetes; Blattabacterium	Bacteroidetes	Blattabacterium	-34.1562037411793	209.36350371401	0.872128535716499	0.914911752252707	0.330207571907547	614	28	28	15	-0.163143065220367
Microbiome → Measured Phenotypes (Linear)	none	LBXRDW	Red cell distribution width (%)	RSV_genus1248	Proteobacteria; Pseudomonas	Proteobacteria	Pseudomonas	-0.0853425662694313	0.527048987782689	0.87307424379812	0.915595898137123	0.330454492062161	614	28	28	15	-0.161925301533108
Microbiome → Measured Phenotypes (Linear)	none	LBXRDW	Red cell distribution width (%)	RSV_genus850	Proteobacteria; unclassified	Proteobacteria	NA	-125.931745293035	807.697000405233	0.877744972594158	0.919014847278733	0.331688450301025	614	28	28	15	-0.155914588304591
Microbiome → Measured Phenotypes (Linear)	none	LBXRDW	Red cell distribution width (%)	RSV_genus233	Bacteroidetes; Phocaeicola	Bacteroidetes	Phocaeicola	-2.98721043190401	19.7729204716632	0.881508364269818	0.921540065205244	0.332599845392407	614	28	28	15	-0.151075833040699
Microbiome → Measured Phenotypes (Linear)	none	LBXRDW	Red cell distribution width (%)	RSV_genus1197	Proteobacteria; Trabulsiella	Proteobacteria	Trabulsiella	-122.65994663823	815.83688736843	0.882074217372891	0.921914655473087	0.332735041538374	614	28	28	15	-0.150348615682092
Microbiome → Measured Phenotypes (Linear)	none	LBXRDW	Red cell distribution width (%)	RSV_genus294	Bacteroidetes; unclassified	Bacteroidetes	NA	-22.24779882191	148.616363038631	0.882579335186974	0.922265049599488	0.332861504875854	614	28	28	15	-0.149699524110457
Microbiome → Measured Phenotypes (Linear)	none	LBXRDW	Red cell distribution width (%)	RSV_genus1272	Proteobacteria; Ignatzschineria	Proteobacteria	Ignatzschineria	739.153219213191	5208.39711459256	0.888640617428903	0.926482141391154	0.334383526685727	614	28	28	15	0.141915680189262
Microbiome → Measured Phenotypes (Linear)	none	LBXRDW	Red cell distribution width (%)	RSV_genus870	Proteobacteria; Phreatobacter	Proteobacteria	Phreatobacter	-18.2055130665361	133.43878689728	0.892913888333045	0.92942042555051	0.335444004568371	614	28	28	15	-0.136433442553331
Microbiome → Measured Phenotypes (Linear)	none	LBXRDW	Red cell distribution width (%)	RSV_genus441	Cyanobacteria; unclassified	Cyanobacteria	NA	-86.0865937557328	635.508938933264	0.893672339948491	0.929925959554147	0.335626460587158	614	28	28	15	-0.13546086999222
Microbiome → Measured Phenotypes (Linear)	none	LBXRDW	Red cell distribution width (%)	RSV_genus1017	Proteobacteria; Ottowia	Proteobacteria	Ottowia	0.212659848506323	1.59490121624128	0.895328737366601	0.931041207447598	0.336028972958504	614	28	28	15	0.133337316656828
Microbiome → Measured Phenotypes (Linear)	none	LBXRDW	Red cell distribution width (%)	RSV_genus324	Bacteroidetes; Empedobacter	Bacteroidetes	Empedobacter	2.61126649125519	20.784056546835	0.901338408335484	0.9352078175386	0.337532775044167	614	28	28	15	0.125637961259917
Microbiome → Measured Phenotypes (Linear)	none	LBXRDW	Red cell distribution width (%)	RSV_genus969	Proteobacteria; Sphingobium	Proteobacteria	Sphingobium	-1.2095755484087	10.142615583112	0.906323850583096	0.938567024085901	0.338745171141156	614	28	28	15	-0.119256767497204
Microbiome → Measured Phenotypes (Linear)	none	LBXRDW	Red cell distribution width (%)	RSV_genus1237	Proteobacteria; Pasteurella	Proteobacteria	Pasteurella	-21.3681230215049	180.282062803017	0.906894988074924	0.939019176615487	0.338908360857059	614	28	28	15	-0.118526062378444
Microbiome → Measured Phenotypes (Linear)	none	LBXRDW	Red cell distribution width (%)	RSV_genus663	Firmicutes; unclassified	Firmicutes	NA	-0.971844278682891	8.24972662137538	0.907460038764325	0.939358750574295	0.339030919007771	614	28	28	15	-0.117803210128782
Microbiome → Measured Phenotypes (Linear)	none	LBXRDW	Red cell distribution width (%)	RSV_genus503	Firmicutes; Globicatella	Firmicutes	Globicatella	-332.410107376075	3076.22318841469	0.915082753169283	0.944602902247585	0.340923624600948	614	28	28	15	-0.108057864145865
Microbiome → Measured Phenotypes (Linear)	none	LBXRDW	Red cell distribution width (%)	RSV_genus511	Firmicutes; Granulicatella	Firmicutes	Granulicatella	-0.0697261782479017	0.649524770018876	0.915637144298467	0.944983043849766	0.341060824320078	614	28	28	15	-0.107349529173268
Microbiome → Measured Phenotypes (Linear)	none	LBXRDW	Red cell distribution width (%)	RSV_genus844	Proteobacteria; unclassified	Proteobacteria	NA	-16.1369649261961	151.250473167763	0.916153107743904	0.945313487787811	0.341180087287423	614	28	28	15	-0.106690343429851
Microbiome → Measured Phenotypes (Linear)	none	LBXRDW	Red cell distribution width (%)	RSV_genus699	Firmicutes; Candidatus_Stoquefichus	Firmicutes	Candidatus_Stoquefichus	67.8760236446642	680.910957829932	0.921639375101418	0.948757265747507	0.342423006678786	614	28	28	15	0.0996841405827652
Microbiome → Measured Phenotypes (Linear)	none	LBXRDW	Red cell distribution width (%)	RSV_genus637	Firmicutes; [Eubacterium]_ruminantium_group	Firmicutes	[Eubacterium]_ruminantium_group	-1.5671082377479	17.1277363268856	0.928056768730373	0.953248172272028	0.344043852990437	614	28	28	15	-0.0914953504560897
Microbiome → Measured Phenotypes (Linear)	none	LBXRDW	Red cell distribution width (%)	RSV_genus671	Firmicutes; Ruminiclostridium_9	Firmicutes	Ruminiclostridium_9	-11.0512694491788	125.798388814623	0.930915954689114	0.9552242186082	0.344757042498647	614	28	28	15	-0.0878490539768682
Microbiome → Measured Phenotypes (Linear)	none	LBXRDW	Red cell distribution width (%)	RSV_genus1190	Proteobacteria; Plesiomonas	Proteobacteria	Plesiomonas	-8.32270135504088	98.2605542187115	0.93338575408811	0.956878035784987	0.345353933896075	614	28	28	15	-0.0847003298649826
Microbiome → Measured Phenotypes (Linear)	none	LBXRDW	Red cell distribution width (%)	RSV_genus1191	Proteobacteria; Proteus	Proteobacteria	Proteus	26.9708829356792	358.734705115264	0.940854788229023	0.961955676140028	0.347186542657008	614	28	28	15	0.0751833668476913
Microbiome → Measured Phenotypes (Linear)	none	LBXRDW	Red cell distribution width (%)	RSV_genus1059	Proteobacteria; Deefgea	Proteobacteria	Deefgea	1.15370592899811	16.6787060444199	0.945575224677054	0.965229714995567	0.348368200252023	614	28	28	15	0.0691723881891963
Microbiome → Measured Phenotypes (Linear)	none	LBXRDW	Red cell distribution width (%)	RSV_genus1285	Proteobacteria; Xanthomonas	Proteobacteria	Xanthomonas	0.515466487932673	8.24443552864813	0.950799438882302	0.9684664646843	0.349536399537864	614	28	28	15	0.0625229569861402
Microbiome → Measured Phenotypes (Linear)	none	LBXRDW	Red cell distribution width (%)	RSV_genus622	Firmicutes; Lachnospiraceae_UCG-010	Firmicutes	Lachnospiraceae_UCG-010	33.0095964409874	545.017229278735	0.952337274900702	0.969499424571998	0.349909212736028	614	28	28	15	0.0605661521648987
Microbiome → Measured Phenotypes (Linear)	none	LBXRDW	Red cell distribution width (%)	RSV_genus791	Planctomycetes; Singulisphaera	Planctomycetes	Singulisphaera	12.5934423726303	214.934393917078	0.95388891513771	0.970584229158475	0.350300737588138	614	28	28	15	0.0585920296101557
Microbiome → Measured Phenotypes (Linear)	none	LBXRDW	Red cell distribution width (%)	RSV_genus715	Firmicutes; Sharpea	Firmicutes	Sharpea	-81.5626508689907	1402.8538969068	0.954243826210535	0.970786392419452	0.350373701826898	614	28	28	15	-0.0581405170195063
Microbiome → Measured Phenotypes (Linear)	none	LBXRDW	Red cell distribution width (%)	RSV_genus640	Firmicutes; unclassified	Firmicutes	NA	2.17059487472095	38.5632603575972	0.955701196700361	0.971712901554937	0.350708095096222	614	28	28	15	0.0562866016667941
Microbiome → Measured Phenotypes (Linear)	none	LBXRDW	Red cell distribution width (%)	RSV_genus588	Firmicutes; Anaerostipes	Firmicutes	Anaerostipes	-0.516554405053996	9.30061300424085	0.956288287579875	0.972097226533688	0.350846804668751	614	28	28	15	-0.0555398235383474
Microbiome → Measured Phenotypes (Linear)	none	LBXRDW	Red cell distribution width (%)	RSV_genus479	Firmicutes; Cohnella	Firmicutes	Cohnella	-49.7754259803379	986.910345856055	0.960301709768952	0.974453902288182	0.351697369957424	614	28	28	15	-0.0504356106806867
Microbiome → Measured Phenotypes (Linear)	none	LBXRDW	Red cell distribution width (%)	RSV_genus712	Firmicutes; Holdemania	Firmicutes	Holdemania	-2.18240583448941	44.810915339928	0.961664661463077	0.975296848833966	0.352001604034039	614	28	28	15	-0.0487025497679315
Microbiome → Measured Phenotypes (Linear)	none	LBXRDW	Red cell distribution width (%)	RSV_genus510	Firmicutes; Dolosigranulum	Firmicutes	Dolosigranulum	6.94322833325415	148.006181557166	0.963073152041434	0.976178271925393	0.352319724965514	614	28	28	15	0.0469117455784938
Microbiome → Measured Phenotypes (Linear)	none	LBXRDW	Red cell distribution width (%)	RSV_genus657	Firmicutes; Ethanoligenens	Firmicutes	Ethanoligenens	40.4429434095677	874.127399475955	0.963580561523188	0.976490029763013	0.352432243794056	614	28	28	15	0.0462666465252245
Microbiome → Measured Phenotypes (Linear)	none	LBXRDW	Red cell distribution width (%)	RSV_genus166	Actinobacteria; Aestuariimicrobium	Actinobacteria	Aestuariimicrobium	52.7370018873682	1152.17729591497	0.963969953986596	0.976756345056866	0.352528361617801	614	28	28	15	0.0457716030981921
Microbiome → Measured Phenotypes (Linear)	none	LBXRDW	Red cell distribution width (%)	RSV_genus355	Bacteroidetes; Taibaiella	Bacteroidetes	Taibaiella	0.103855572473849	2.58075857777858	0.968319841684874	0.979613331346561	0.353559497684608	614	28	28	15	0.0402422657307389
Microbiome → Measured Phenotypes (Linear)	none	LBXRDW	Red cell distribution width (%)	RSV_genus682	Firmicutes; Ruminococcaceae_UCG-013	Firmicutes	Ruminococcaceae_UCG-013	-1.09766383765849	30.2540386423815	0.971436330116203	0.981438644930183	0.354218285119498	614	28	28	15	-0.0362815639469974
Microbiome → Measured Phenotypes (Linear)	none	LBXRDW	Red cell distribution width (%)	RSV_genus173	Actinobacteria; Actinomycetospora	Actinobacteria	Actinomycetospora	0.243713174303867	7.42681836182335	0.974164167840852	0.98332035045786	0.354897425388283	614	28	28	15	0.0328152867662207
Microbiome → Measured Phenotypes (Linear)	none	LBXRDW	Red cell distribution width (%)	RSV_genus990	Proteobacteria; Sutterella	Proteobacteria	Sutterella	-2.53752472434963	80.3130576481444	0.975124239995294	0.983964231625527	0.355129813305969	614	28	28	15	-0.031595419208999
Microbiome → Measured Phenotypes (Linear)	none	LBXRDW	Red cell distribution width (%)	RSV_genus302	Bacteroidetes; Siphonobacter	Bacteroidetes	Siphonobacter	2.56037463464429	86.1500063760684	0.976600358778098	0.984904589351444	0.355469204772561	614	28	28	15	0.0297199587364806
Microbiome → Measured Phenotypes (Linear)	none	LBXRDW	Red cell distribution width (%)	RSV_genus926	Proteobacteria; Azospirillum	Proteobacteria	Azospirillum	15.0426973185593	512.918475852585	0.976909138571954	0.98512167583694	0.355547555062732	614	28	28	15	0.0293276573700236
Microbiome → Measured Phenotypes (Linear)	none	LBXRDW	Red cell distribution width (%)	RSV_genus1087	Proteobacteria; Peredibacter	Proteobacteria	Peredibacter	-0.152212168313151	5.21286480171383	0.977010144341878	0.985183836224121	0.355569989828128	614	28	28	15	-0.0291993316732689
Microbiome → Measured Phenotypes (Linear)	none	LBXRDW	Red cell distribution width (%)	RSV_genus656	Firmicutes; Candidatus_Soleaferrea	Firmicutes	Candidatus_Soleaferrea	-1.48268460326143	55.7624005981534	0.979064576930063	0.986609673936504	0.356084599469748	614	28	28	15	-0.026589325196852
Microbiome → Measured Phenotypes (Linear)	none	LBXRDW	Red cell distribution width (%)	RSV_genus674	Firmicutes; Ruminococcaceae_UCG-003	Firmicutes	Ruminococcaceae_UCG-003	-0.329340911470205	46.7886011202423	0.994457188145604	0.996414767655436	0.359623428412848	614	28	28	15	-0.00703891340166014
Microbiome → Measured Phenotypes (Linear)	none	LBXRDW	Red cell distribution width (%)	RSV_genus551	Firmicutes; Proteiniclasticum	Firmicutes	Proteiniclasticum	1.57700800723183	238.145871814492	0.994785462563174	0.996648318492632	0.359707720974046	614	28	28	15	0.006622025379723
Microbiome → Measured Phenotypes (Linear)	none	LBXRDW	Red cell distribution width (%)	RSV_genus892	Proteobacteria; Nesiotobacter	Proteobacteria	Nesiotobacter	-4.68490115066627	838.60460382828	0.995600846646609	0.997240317265677	0.359921383632699	614	28	28	15	-0.00558654356210235
Microbiome → Measured Phenotypes (Linear)	none	LBXRDW	Red cell distribution width (%)	RSV_genus483	Firmicutes; Chryseomicrobium	Firmicutes	Chryseomicrobium	1.93938149041232	1045.11224001723	0.998538737161531	0.999133765704818	0.360604762122571	614	28	28	15	0.00185566814372047
Microbiome → Measured Phenotypes (Linear)	none	LBXRDW	Red cell distribution width (%)	RSV_genus1140	Proteobacteria; unclassified	Proteobacteria	NA	1.07112072442603	1969.93721985026	0.999571831903787	0.999749149223713	0.360826864742923	614	28	28	15	0.000543733431518926
Microbiome → Measured Phenotypes (Linear)	none	LBXSAL	Albumin (g/dL)	RSV_genus1142	Proteobacteria; unclassified	Proteobacteria	NA	-22516.9538756182	206.362811880509	4.77594321378981e-28	1.87466150182752e-24	6.76597957281502e-25	656	36	36	21	-109.113428288893
Microbiome → Measured Phenotypes (Linear)	none	LBXSAL	Albumin (g/dL)	RSV_genus860	Proteobacteria; Pseudahrensia	Proteobacteria	Pseudahrensia	-10883.0856949962	126.647416928377	4.42542381563144e-26	6.5384684127245e-23	2.35984702704267e-23	656	36	36	21	-85.9321568409947
Microbiome → Measured Phenotypes (Linear)	none	LBXSAL	Albumin (g/dL)	RSV_genus1290	Proteobacteria; Steroidobacter	Proteobacteria	Steroidobacter	-51.0599545506639	0.602091653754341	5.68466494238555e-26	7.57725208565278e-23	2.7347621306363e-23	656	36	36	21	-84.8042889023286
Microbiome → Measured Phenotypes (Linear)	none	LBXSAL	Albumin (g/dL)	RSV_genus666	Firmicutes; Pseudoflavonifractor	Firmicutes	Pseudoflavonifractor	-827.08888895018	9.75336393352929	5.68964348326538e-26	7.57725208565278e-23	2.7347621306363e-23	656	36	36	21	-84.8003719113653
Microbiome → Measured Phenotypes (Linear)	none	LBXSAL	Albumin (g/dL)	RSV_genus3	Acidobacteria; Edaphobacter	Acidobacteria	Edaphobacter	-38618.7374642727	474.660615799	1.24699848287467e-25	1.46571670115429e-22	5.29002662607417e-23	656	36	36	21	-81.3607368693638
Microbiome → Measured Phenotypes (Linear)	none	LBXSAL	Albumin (g/dL)	RSV_genus838	Proteobacteria; Rhodomicrobium	Proteobacteria	Rhodomicrobium	-44.9182782634543	0.560316329118083	1.65045689026343e-25	1.90508210168808e-22	6.87577281124698e-23	656	36	36	21	-80.165927582646
Microbiome → Measured Phenotypes (Linear)	none	LBXSAL	Albumin (g/dL)	RSV_genus181	Actinobacteria; Sciscionella	Actinobacteria	Sciscionella	-212.717579149549	2.72699857173202	2.77018672106451e-25	2.66767344558869e-22	9.62809767107215e-23	656	36	36	21	-78.0042869675741
Microbiome → Measured Phenotypes (Linear)	none	LBXSAL	Albumin (g/dL)	RSV_genus756	Gemmatimonadetes; unclassified	Gemmatimonadetes	NA	-14994.5266141242	192.226955684591	2.77018672106369e-25	2.66767344558869e-22	9.62809767107215e-23	656	36	36	21	-78.0042869675753
Microbiome → Measured Phenotypes (Linear)	none	LBXSAL	Albumin (g/dL)	RSV_genus1105	Proteobacteria; unclassified	Proteobacteria	NA	-44.2744539548984	0.568751280235275	2.87954715337429e-25	2.72336423131998e-22	9.82909540761532e-23	656	36	36	21	-77.8450185405884
Microbiome → Measured Phenotypes (Linear)	none	LBXSAL	Albumin (g/dL)	RSV_genus288	Bacteroidetes; Emticicia	Bacteroidetes	Emticicia	-11896.713003008	157.641657398781	5.18274510222831e-25	4.6610684219077e-22	1.68226070143207e-22	656	36	36	21	-75.4668099746841
Microbiome → Measured Phenotypes (Linear)	none	LBXSAL	Albumin (g/dL)	RSV_genus1108	Proteobacteria; unclassified	Proteobacteria	NA	-1424.58258522421	19.5972522370877	1.0532978420898e-24	8.72350794155233e-22	3.14846581520418e-22	656	36	36	21	-72.6929759330338
Microbiome → Measured Phenotypes (Linear)	none	LBXSAL	Albumin (g/dL)	RSV_genus1171	Proteobacteria; unclassified	Proteobacteria	NA	-496.857332509487	6.83501158306116	1.0532978420892e-24	8.72350794155233e-22	3.14846581520418e-22	656	36	36	21	-72.692975933036
Microbiome → Measured Phenotypes (Linear)	none	LBXSAL	Albumin (g/dL)	RSV_genus207	Actinobacteria; Euzebya	Actinobacteria	Euzebya	-26041.5973309144	358.240902874915	1.05329784208984e-24	8.72350794155233e-22	3.14846581520418e-22	656	36	36	21	-72.6929759330337
Microbiome → Measured Phenotypes (Linear)	none	LBXSAL	Albumin (g/dL)	RSV_genus321	Bacteroidetes; Citreitalea	Bacteroidetes	Citreitalea	-672.865826491769	9.25627019468321	1.05329784208968e-24	8.72350794155233e-22	3.14846581520418e-22	656	36	36	21	-72.6929759330343
Microbiome → Measured Phenotypes (Linear)	none	LBXSAL	Albumin (g/dL)	RSV_genus403	Chloroflexi; unclassified	Chloroflexi	NA	-20259.7151526475	278.702514137145	1.05329784208983e-24	8.72350794155233e-22	3.14846581520418e-22	656	36	36	21	-72.6929759330337
Microbiome → Measured Phenotypes (Linear)	none	LBXSAL	Albumin (g/dL)	RSV_genus33	Actinobacteria; unclassified	Actinobacteria	NA	-46.4435027439686	0.679491120733221	3.3804931461401e-24	2.4109509650646e-21	8.70154156618864e-22	656	36	36	21	-68.350418904448
Microbiome → Measured Phenotypes (Linear)	none	LBXSAL	Albumin (g/dL)	RSV_genus1330	Verrucomicrobia; unclassified	Verrucomicrobia	NA	-16.3567353218483	0.24551638280959	5.48932667384692e-24	3.52937221534755e-21	1.27381184766547e-21	656	36	36	21	-66.6217672917321
Microbiome → Measured Phenotypes (Linear)	none	LBXSAL	Albumin (g/dL)	RSV_genus454	Elusimicrobia; unclassified	Elusimicrobia	NA	-3793.76470234853	57.6919422551326	7.02480312010045e-24	4.34509267419783e-21	1.56821955574119e-21	656	36	36	21	-65.7590047076464
Microbiome → Measured Phenotypes (Linear)	none	LBXSAL	Albumin (g/dL)	RSV_genus843	Proteobacteria; unclassified	Proteobacteria	NA	-126.368987021679	2.12532202130735	4.71900151599082e-23	2.14836207836535e-20	7.75381258059663e-21	656	36	36	21	-59.458748253098
Microbiome → Measured Phenotypes (Linear)	none	LBXSAL	Albumin (g/dL)	RSV_genus841	Proteobacteria; unclassified	Proteobacteria	NA	-54.4281067841338	0.923847314469227	5.61464493079066e-23	2.49414437678604e-20	9.00180106570433e-21	656	36	36	21	-58.9146127630452
Microbiome → Measured Phenotypes (Linear)	none	LBXSAL	Albumin (g/dL)	RSV_genus1025	Proteobacteria; Roseateles	Proteobacteria	Roseateles	-456.898204793295	8.22201353407742	1.69404190736642e-22	6.19288492086198e-20	2.23511993127821e-20	656	36	36	21	-55.5701110074325
Microbiome → Measured Phenotypes (Linear)	none	LBXSAL	Albumin (g/dL)	RSV_genus177	Actinobacteria; unclassified	Actinobacteria	NA	-136.276603878689	2.53198783877656	3.09804823750017e-22	1.06110323663519e-19	3.829706225216e-20	656	36	36	21	-53.8219819983562
Microbiome → Measured Phenotypes (Linear)	none	LBXSAL	Albumin (g/dL)	RSV_genus1068	Proteobacteria; Gallionella	Proteobacteria	Gallionella	19706.8332981437	380.297719673591	6.33776668909763e-22	1.92753575156616e-19	6.95681194085097e-20	656	36	36	21	51.8194884656633
Microbiome → Measured Phenotypes (Linear)	none	LBXSAL	Albumin (g/dL)	RSV_genus892	Proteobacteria; Nesiotobacter	Proteobacteria	Nesiotobacter	-13037.8589853325	269.682998248771	2.34690457980832e-21	5.89109217581919e-19	2.12619767805049e-19	656	36	36	21	-48.3451276869358
Microbiome → Measured Phenotypes (Linear)	none	LBXSAL	Albumin (g/dL)	RSV_genus380	Chlamydiae; Chlamydia	Chlamydiae	Chlamydia	-559.099682125114	11.8632338496521	3.79405568995406e-21	8.75633756464811e-19	3.16031459745274e-19	656	36	36	21	-47.1287752741642
Microbiome → Measured Phenotypes (Linear)	none	LBXSAL	Albumin (g/dL)	RSV_genus593	Firmicutes; Cellulosilyticum	Firmicutes	Cellulosilyticum	412.836008588012	8.82320705335444	4.34695450003985e-21	9.77351381939174e-19	3.52743120782954e-19	656	36	36	21	46.7897903893186
Microbiome → Measured Phenotypes (Linear)	none	LBXSAL	Albumin (g/dL)	RSV_genus785	Planctomycetes; unclassified	Planctomycetes	NA	-36.8518534743198	0.793908923701838	5.05159147984495e-21	1.10197611578112e-18	3.97722355840595e-19	656	36	36	21	-46.4182381304986
Microbiome → Measured Phenotypes (Linear)	none	LBXSAL	Albumin (g/dL)	RSV_genus77	Actinobacteria; unclassified	Actinobacteria	NA	-0.657665346983036	0.0144290326324736	7.12278205840436e-21	1.50453889090442e-18	5.4301426643911e-19	656	36	36	21	-45.5793096969585
Microbiome → Measured Phenotypes (Linear)	none	LBXSAL	Albumin (g/dL)	RSV_genus768	Nitrospirae; Nitrospira	Nitrospirae	Nitrospira	109.381933927931	2.5150517782725	1.72250872040017e-20	3.07949844534955e-18	1.11144457575081e-18	656	36	36	21	43.4909272536176
Microbiome → Measured Phenotypes (Linear)	none	LBXSAL	Albumin (g/dL)	RSV_genus1013	Proteobacteria; Kinneretia	Proteobacteria	Kinneretia	-73.0545726058779	1.76097038673239	4.1865524803343e-20	6.64198363365418e-18	2.39720747156041e-18	656	36	36	21	-41.4854066577667
Microbiome → Measured Phenotypes (Linear)	none	LBXSAL	Albumin (g/dL)	RSV_genus1134	Proteobacteria; Sulfurospirillum	Proteobacteria	Sulfurospirillum	694.342699450502	17.0489854420784	5.92410649681162e-20	9.00863634530192e-18	3.25137361768044e-18	656	36	36	21	40.7263354062584
Microbiome → Measured Phenotypes (Linear)	none	LBXSAL	Albumin (g/dL)	RSV_genus284	Bacteroidetes; Arcicella	Bacteroidetes	Arcicella	4635.88469258672	116.18595902619	8.70548366392889e-20	1.2523679752172e-17	4.5200139490286e-18	656	36	36	21	39.9005588234782
Microbiome → Measured Phenotypes (Linear)	none	LBXSAL	Albumin (g/dL)	RSV_genus1146	Proteobacteria; unclassified	Proteobacteria	NA	-5190.49495798003	130.365962517851	9.06456655895979e-20	1.29386758089423e-17	4.66979324732696e-18	656	36	36	21	-39.814801791298
Microbiome → Measured Phenotypes (Linear)	none	LBXSAL	Albumin (g/dL)	RSV_genus492	Firmicutes; unclassified	Firmicutes	NA	-3005.0244418254	75.4750571804247	9.06456655896514e-20	1.29386758089423e-17	4.66979324732696e-18	656	36	36	21	-39.8148017912968
Microbiome → Measured Phenotypes (Linear)	none	LBXSAL	Albumin (g/dL)	RSV_genus832	Proteobacteria; Ancalomicrobium	Proteobacteria	Ancalomicrobium	-3171.97496323631	79.6682344386199	9.06456655895992e-20	1.29386758089423e-17	4.66979324732696e-18	656	36	36	21	-39.814801791298
Microbiome → Measured Phenotypes (Linear)	none	LBXSAL	Albumin (g/dL)	RSV_genus1174	Proteobacteria; Candidatus_Blochmannia	Proteobacteria	Candidatus_Blochmannia	-0.811939318367365	0.0217966889396628	3.16259353934316e-19	3.64106236747806e-17	1.31412276710682e-17	656	36	36	21	-37.2505806095119
Microbiome → Measured Phenotypes (Linear)	none	LBXSAL	Albumin (g/dL)	RSV_genus872	Proteobacteria; Afifella	Proteobacteria	Afifella	23113.5051381679	642.015388990216	5.99430467820216e-19	6.24093114837847e-17	2.25246065084868e-17	656	36	36	21	36.0014814824324
Microbiome → Measured Phenotypes (Linear)	none	LBXSAL	Albumin (g/dL)	RSV_genus467	Firmicutes; Marinococcus	Firmicutes	Marinococcus	-10048.8249584192	283.186715338395	7.8587819042398e-19	7.88530058650394e-17	2.84594219499263e-17	656	36	36	21	-35.4848035382286
Microbiome → Measured Phenotypes (Linear)	none	LBXSAL	Albumin (g/dL)	RSV_genus1177	Proteobacteria; Cedecea	Proteobacteria	Cedecea	492.458835257064	14.0762153042279	1.02490672170423e-18	9.92365594813659e-17	3.58162011473974e-17	656	36	36	21	34.9851735437118
Microbiome → Measured Phenotypes (Linear)	none	LBXSAL	Albumin (g/dL)	RSV_genus946	Proteobacteria; Rickettsia	Proteobacteria	Rickettsia	317.566931243229	9.07718610703614	1.02490672170421e-18	9.92365594813659e-17	3.58162011473974e-17	656	36	36	21	34.9851735437118
Microbiome → Measured Phenotypes (Linear)	none	LBXSAL	Albumin (g/dL)	RSV_genus295	Bacteroidetes; Nibribacter	Bacteroidetes	Nibribacter	4.88878820966237	0.140103713050887	1.07618493229496e-18	1.03246844096803e-16	3.72635826486854e-17	656	36	36	21	34.8940659972853
Microbiome → Measured Phenotypes (Linear)	none	LBXSAL	Albumin (g/dL)	RSV_genus1144	Proteobacteria; unclassified	Proteobacteria	NA	9210.5842025568	267.920973413635	1.42236852149916e-18	1.31634639313211e-16	4.750923192266e-17	656	36	36	21	34.3779887225807
Microbiome → Measured Phenotypes (Linear)	none	LBXSAL	Albumin (g/dL)	RSV_genus1286	Proteobacteria; Xylella	Proteobacteria	Xylella	1476.62977795906	43.2505588879205	1.61866839791014e-18	1.47841405890866e-16	5.33585359969637e-17	656	36	36	21	34.1412877874157
Microbiome → Measured Phenotypes (Linear)	none	LBXSAL	Albumin (g/dL)	RSV_genus346	Bacteroidetes; Flavitalea	Bacteroidetes	Flavitalea	-57.1655830172289	1.69978845076464	2.14532854440539e-18	1.84035568134031e-16	6.64216389706832e-17	656	36	36	21	-33.6309986054519
Microbiome → Measured Phenotypes (Linear)	none	LBXSAL	Albumin (g/dL)	RSV_genus753	Gemmatimonadetes; unclassified	Gemmatimonadetes	NA	86.7398987828547	2.61435131976207	2.76389765649368e-18	2.26857810279047e-16	8.18769313172145e-17	656	36	36	21	33.1783636450012
Microbiome → Measured Phenotypes (Linear)	none	LBXSAL	Albumin (g/dL)	RSV_genus119	Actinobacteria; Leifsonia	Actinobacteria	Leifsonia	-3862.32964131684	117.242642682682	3.15718041123047e-18	2.5346141731846e-16	9.14786360311799e-17	656	36	36	21	-32.9430448934034
Microbiome → Measured Phenotypes (Linear)	none	LBXSAL	Albumin (g/dL)	RSV_genus1066	Proteobacteria; Vitreoscilla	Proteobacteria	Vitreoscilla	657.175911436294	20.3745828398119	4.68413574490002e-18	3.56750144477857e-16	1.28757335005969e-16	656	36	36	21	32.2546928495721
Microbiome → Measured Phenotypes (Linear)	none	LBXSAL	Albumin (g/dL)	RSV_genus858	Proteobacteria; Nitratireductor	Proteobacteria	Nitratireductor	7097.29876047927	220.039260444343	4.68413574490005e-18	3.56750144477857e-16	1.28757335005969e-16	656	36	36	21	32.2546928495721
Microbiome → Measured Phenotypes (Linear)	none	LBXSAL	Albumin (g/dL)	RSV_genus212	Actinobacteria; unclassified	Actinobacteria	NA	79.6388176991225	2.52741827453246	7.24468154117333e-18	5.19071163814869e-16	1.87341815457618e-16	656	36	36	21	31.509947720804
Microbiome → Measured Phenotypes (Linear)	none	LBXSAL	Albumin (g/dL)	RSV_genus336	Bacteroidetes; Soonwooa	Bacteroidetes	Soonwooa	-953.607021767121	30.9243163373111	1.08380885257969e-17	7.32497884399328e-16	2.64371232787607e-16	656	36	36	21	-30.8368020610553
Microbiome → Measured Phenotypes (Linear)	none	LBXSAL	Albumin (g/dL)	RSV_genus977	Proteobacteria; Advenella	Proteobacteria	Advenella	-982.042041307753	32.4182644771214	1.51013445421619e-17	9.81707938123786e-16	3.54315477719082e-16	656	36	36	21	-30.2928629014305
Microbiome → Measured Phenotypes (Linear)	none	LBXSAL	Albumin (g/dL)	RSV_genus385	Chlamydiae; Parachlamydia	Chlamydiae	Parachlamydia	40272.2547863635	1346.57122853612	1.91715737555272e-17	1.19287712714092e-15	4.30530112622769e-16	656	36	36	21	29.907259217282
Microbiome → Measured Phenotypes (Linear)	none	LBXSAL	Albumin (g/dL)	RSV_genus664	Firmicutes; Oscillibacter	Firmicutes	Oscillibacter	137.129056013055	4.59393525811181	1.98679004513918e-17	1.22856058400157e-15	4.43408893137077e-16	656	36	36	21	29.8500192772455
Microbiome → Measured Phenotypes (Linear)	none	LBXSAL	Albumin (g/dL)	RSV_genus883	Proteobacteria; Xanthobacter	Proteobacteria	Xanthobacter	2926.60949868434	98.3729852222688	2.11474614203584e-17	1.30091053797507e-15	4.69521250498746e-16	656	36	36	21	29.7501340644671
Microbiome → Measured Phenotypes (Linear)	none	LBXSAL	Albumin (g/dL)	RSV_genus1086	Proteobacteria; unclassified	Proteobacteria	NA	-3035.08166511196	102.640571700045	2.36790167904586e-17	1.42815919813209e-15	5.15447506222842e-16	656	36	36	21	-29.5699996097218
Microbiome → Measured Phenotypes (Linear)	none	LBXSAL	Albumin (g/dL)	RSV_genus1163	Proteobacteria; Cellvibrio	Proteobacteria	Cellvibrio	-6727.71372657993	228.43408679335	2.55175688010895e-17	1.52432639089573e-15	5.5015591951129e-16	656	36	36	21	-29.451444051194
Microbiome → Measured Phenotypes (Linear)	none	LBXSAL	Albumin (g/dL)	RSV_genus1288	Proteobacteria; Candidatus_Competibacter	Proteobacteria	Candidatus_Competibacter	11132.3153549607	381.140886508304	2.97820669088697e-17	1.73799463947928e-15	6.27272508499015e-16	656	36	36	21	29.2078749591673
Microbiome → Measured Phenotypes (Linear)	none	LBXSAL	Albumin (g/dL)	RSV_genus1297	SM2F11; unclassified	SM2F11	NA	87.8470402486407	3.01000328251721	3.02187772958849e-17	1.75456643229568e-15	6.33253556894762e-16	656	36	36	21	29.1850313781638
Microbiome → Measured Phenotypes (Linear)	none	LBXSAL	Albumin (g/dL)	RSV_genus167	Actinobacteria; Microlunatus	Actinobacteria	Microlunatus	375.002931964636	12.8491529478092	3.02187772958847e-17	1.75456643229568e-15	6.33253556894762e-16	656	36	36	21	29.1850313781638
Microbiome → Measured Phenotypes (Linear)	none	LBXSAL	Albumin (g/dL)	RSV_genus873	Proteobacteria; Methyloligella	Proteobacteria	Methyloligella	151.302692784603	5.18425664252694	3.02187772958847e-17	1.75456643229568e-15	6.33253556894762e-16	656	36	36	21	29.1850313781638
Microbiome → Measured Phenotypes (Linear)	none	LBXSAL	Albumin (g/dL)	RSV_genus1083	Proteobacteria; unclassified	Proteobacteria	NA	-63.3178597281533	2.17562534762162	3.18373937425189e-17	1.83217612264298e-15	6.61264244639212e-16	656	36	36	21	-29.1032919787279
Microbiome → Measured Phenotypes (Linear)	none	LBXSAL	Albumin (g/dL)	RSV_genus1291	Proteobacteria; unclassified	Proteobacteria	NA	1964.13115114896	67.7098160304758	3.38386211260978e-17	1.93241331777875e-15	6.97441592606497e-16	656	36	36	21	29.0080710050212
Microbiome → Measured Phenotypes (Linear)	none	LBXSAL	Albumin (g/dL)	RSV_genus770	PAUC34f; unclassified	PAUC34f	NA	250.747796158376	8.77919379094748	4.51513182448092e-17	2.48736084008317e-15	8.97731810133003e-16	656	36	36	21	28.5615971271679
Microbiome → Measured Phenotypes (Linear)	none	LBXSAL	Albumin (g/dL)	RSV_genus537	Firmicutes; Candidatus_Arthromitus	Firmicutes	Candidatus_Arthromitus	2316.44970998107	81.5055483747361	4.9496082276312e-17	2.68633068831226e-15	9.69543490663689e-16	656	36	36	21	28.4207609932367
Microbiome → Measured Phenotypes (Linear)	none	LBXSAL	Albumin (g/dL)	RSV_genus845	Proteobacteria; Meganema	Proteobacteria	Meganema	-27482.5948102671	976.772567623836	5.96749075487002e-17	3.17644289117161e-15	1.14643351319314e-15	656	36	36	21	-28.1361247451115
Microbiome → Measured Phenotypes (Linear)	none	LBXSAL	Albumin (g/dL)	RSV_genus1203	Proteobacteria; unclassified	Proteobacteria	NA	-29777.1920132675	1075.09794617537	7.99085530435861e-17	4.11163022685799e-15	1.48395889598044e-15	656	36	36	21	-27.6971899343673
Microbiome → Measured Phenotypes (Linear)	none	LBXSAL	Albumin (g/dL)	RSV_genus87	Actinobacteria; Georgenia	Actinobacteria	Georgenia	-4759.93948995846	172.779247974719	8.82595911749218e-17	4.49556575715959e-15	1.62252790978726e-15	656	36	36	21	-27.5492545878827
Microbiome → Measured Phenotypes (Linear)	none	LBXSAL	Albumin (g/dL)	RSV_genus333	Bacteroidetes; NS4_marine_group	Bacteroidetes	NS4_marine_group	30.3970410875255	1.10999542782643	9.8628185827745e-17	4.94848728390187e-15	1.78599517014541e-15	656	36	36	21	27.3848345006684
Microbiome → Measured Phenotypes (Linear)	none	LBXSAL	Albumin (g/dL)	RSV_genus584	Firmicutes; Lutispora	Firmicutes	Lutispora	7305.65734950333	269.213981499228	1.16745427067922e-16	5.73143415611786e-15	2.06857432050662e-15	656	36	36	21	27.1369908383614
Microbiome → Measured Phenotypes (Linear)	none	LBXSAL	Albumin (g/dL)	RSV_genus50	Actinobacteria; Pseudoscardovia	Actinobacteria	Pseudoscardovia	9360.28435155968	346.189611859028	1.24928625262142e-16	6.0581084892667e-15	2.18647677185015e-15	656	36	36	21	27.0380278059045
Microbiome → Measured Phenotypes (Linear)	none	LBXSAL	Albumin (g/dL)	RSV_genus1225	Proteobacteria; unclassified	Proteobacteria	NA	9451.05076515724	352.705785311384	1.47603722407092e-16	7.01610651064295e-15	2.53223492803515e-15	656	36	36	21	26.7958484344492
Microbiome → Measured Phenotypes (Linear)	none	LBXSAL	Albumin (g/dL)	RSV_genus901	Proteobacteria; unclassified	Proteobacteria	NA	1187.14555969516	44.3354605600323	1.49599754813953e-16	7.09717697651839e-15	2.56149466988919e-15	656	36	36	21	26.7764345898181
Microbiome → Measured Phenotypes (Linear)	none	LBXSAL	Albumin (g/dL)	RSV_genus802	Proteobacteria; Woodsholea	Proteobacteria	Woodsholea	-6.62536059579777	0.24848158278222	1.61800592091862e-16	7.58274750528206e-15	2.73674552320715e-15	656	36	36	21	-26.6633869666087
Microbiome → Measured Phenotypes (Linear)	none	LBXSAL	Albumin (g/dL)	RSV_genus1075	Proteobacteria; Candidatus_Accumulibacter	Proteobacteria	Candidatus_Accumulibacter	-19.2471422834214	0.730825277607467	2.033822763524e-16	9.25913603643707e-15	3.34178331519461e-15	656	36	36	21	-26.3361748329663
Microbiome → Measured Phenotypes (Linear)	none	LBXSAL	Albumin (g/dL)	RSV_genus1302	Spirochaetae; unclassified	Spirochaetae	NA	1675.569094597	64.8077157505996	2.86219101490307e-16	1.23187659262387e-14	4.44605698351241e-15	656	36	36	21	25.8544692586469
Microbiome → Measured Phenotypes (Linear)	none	LBXSAL	Albumin (g/dL)	RSV_genus632	Firmicutes; Syntrophococcus	Firmicutes	Syntrophococcus	2234.08992419427	86.4102025009503	2.86219101490311e-16	1.23187659262387e-14	4.44605698351241e-15	656	36	36	21	25.8544692586468
Microbiome → Measured Phenotypes (Linear)	none	LBXSAL	Albumin (g/dL)	RSV_genus764	Lentisphaerae; unclassified	Lentisphaerae	NA	1066.27066878499	41.2412514880142	2.86219101490309e-16	1.23187659262387e-14	4.44605698351241e-15	656	36	36	21	25.8544692586468
Microbiome → Measured Phenotypes (Linear)	none	LBXSAL	Albumin (g/dL)	RSV_genus86	Actinobacteria; unclassified	Actinobacteria	NA	1066.27066878499	41.2412514880142	2.86219101490309e-16	1.23187659262387e-14	4.44605698351241e-15	656	36	36	21	25.8544692586468
Microbiome → Measured Phenotypes (Linear)	none	LBXSAL	Albumin (g/dL)	RSV_genus884	Proteobacteria; Amaricoccus	Proteobacteria	Amaricoccus	191.493594633589	7.40659546006907	2.86219101490307e-16	1.23187659262387e-14	4.44605698351241e-15	656	36	36	21	25.8544692586469
Microbiome → Measured Phenotypes (Linear)	none	LBXSAL	Albumin (g/dL)	RSV_genus415	Chloroflexi; unclassified	Chloroflexi	NA	-67.9110092844771	2.64434240174929	3.24027202122003e-16	1.3776323882324e-14	4.97211501305286e-15	656	36	36	21	-25.681624754628
Microbiome → Measured Phenotypes (Linear)	none	LBXSAL	Albumin (g/dL)	RSV_genus1180	Proteobacteria; Erwinia	Proteobacteria	Erwinia	1540.35168253108	60.4704110580979	3.7682136375254e-16	1.56770501719974e-14	5.6581202058253e-15	656	36	36	21	25.4728164664064
Microbiome → Measured Phenotypes (Linear)	none	LBXSAL	Albumin (g/dL)	RSV_genus503	Firmicutes; Globicatella	Firmicutes	Globicatella	10745.1605214338	427.61005175452	4.8459446197701e-16	1.95535799517192e-14	7.05722725941538e-15	656	36	36	21	25.128409580985
Microbiome → Measured Phenotypes (Linear)	none	LBXSAL	Albumin (g/dL)	RSV_genus428	Cyanobacteria; Synechococcus	Cyanobacteria	Synechococcus	53931.223385337	2156.38741386079	5.28771183581315e-16	2.11210229195465e-14	7.62294470181944e-15	656	36	36	21	25.0099880191652
Microbiome → Measured Phenotypes (Linear)	none	LBXSAL	Albumin (g/dL)	RSV_genus525	Firmicutes; Weissella	Firmicutes	Weissella	0.984913919431805	0.0398566697564787	6.60024804193831e-16	2.55997967848149e-14	9.23941212562487e-15	656	36	36	21	24.7113952432442
Microbiome → Measured Phenotypes (Linear)	none	LBXSAL	Albumin (g/dL)	RSV_genus866	Proteobacteria; Agaricicola	Proteobacteria	Agaricicola	-5.98557376653435	0.243125227223527	7.07098828788042e-16	2.71776975900696e-14	9.80890398353491e-15	656	36	36	21	-24.6193035370668
Microbiome → Measured Phenotypes (Linear)	none	LBXSAL	Albumin (g/dL)	RSV_genus772	Planctomycetes; unclassified	Planctomycetes	NA	-1228.81242973519	50.3113089724928	8.18887703065478e-16	3.08356550360847e-14	1.11291244784796e-14	656	36	36	21	-24.4241792716431
Microbiome → Measured Phenotypes (Linear)	none	LBXSAL	Albumin (g/dL)	RSV_genus466	Firmicutes; Halolactibacillus	Firmicutes	Halolactibacillus	511.353166805883	20.9632327773469	8.38496167918338e-16	3.15011965001673e-14	1.1369329974056e-14	656	36	36	21	24.3928583075439
Microbiome → Measured Phenotypes (Linear)	none	LBXSAL	Albumin (g/dL)	RSV_genus1009	Proteobacteria; Diaphorobacter	Proteobacteria	Diaphorobacter	116.223195880126	4.78599851351481	9.10573283415394e-16	3.38619151029206e-14	1.22213543970157e-14	656	36	36	21	24.2840016669316
Microbiome → Measured Phenotypes (Linear)	none	LBXSAL	Albumin (g/dL)	RSV_genus1152	Proteobacteria; Alishewanella	Proteobacteria	Alishewanella	2594.26475466	107.216912314796	9.73287569167726e-16	3.58305235125576e-14	1.29318594281101e-14	656	36	36	21	24.1964135941824
Microbiome → Measured Phenotypes (Linear)	none	LBXSAL	Albumin (g/dL)	RSV_genus759	Hydrogenedentes; unclassified	Hydrogenedentes	NA	103.82446128086	4.30223507869314	1.02176603462183e-15	3.74365779338459e-14	1.35115124159521e-14	656	36	36	21	24.1326797308337
Microbiome → Measured Phenotypes (Linear)	none	LBXSAL	Albumin (g/dL)	RSV_genus962	Proteobacteria; unclassified	Proteobacteria	NA	-6.20169535132487	0.257246954930894	1.04125828733808e-15	3.80177275506229e-14	1.37212594253204e-14	656	36	36	21	-24.1079446518264
Microbiome → Measured Phenotypes (Linear)	none	LBXSAL	Albumin (g/dL)	RSV_genus447	Deinococcus-Thermus; unclassified	Deinococcus-Thermus	NA	-13138.8328519085	545.032982535193	1.04241567613702e-15	3.80505082699088e-14	1.3733090557333e-14	656	36	36	21	-24.1064913003868
Microbiome → Measured Phenotypes (Linear)	none	LBXSAL	Albumin (g/dL)	RSV_genus142	Actinobacteria; Promicromonospora	Actinobacteria	Promicromonospora	345.128300859216	14.3508105629428	1.08897237601777e-15	3.95333649127224e-14	1.426827932314e-14	656	36	36	21	24.0493942377317
Microbiome → Measured Phenotypes (Linear)	none	LBXSAL	Albumin (g/dL)	RSV_genus1226	Proteobacteria; Gilliamella	Proteobacteria	Gilliamella	-1067.94022668207	44.4345966441292	1.10191176168621e-15	3.98944309411871e-14	1.43985943357782e-14	656	36	36	21	-24.0339804417504
Microbiome → Measured Phenotypes (Linear)	none	LBXSAL	Albumin (g/dL)	RSV_genus1070	Proteobacteria; Nitrosomonas	Proteobacteria	Nitrosomonas	-5566.52322420637	232.174233557774	1.15237871857638e-15	4.16187862755033e-14	1.50209441817042e-14	656	36	36	21	-23.9756287289356
Microbiome → Measured Phenotypes (Linear)	none	LBXSAL	Albumin (g/dL)	RSV_genus1022	Proteobacteria; Ramlibacter	Proteobacteria	Ramlibacter	-722.337024689103	30.1394906159871	1.16052299840158e-15	4.18613552915067e-14	1.51084915605605e-14	656	36	36	21	-23.9664642608773
Microbiome → Measured Phenotypes (Linear)	none	LBXSAL	Albumin (g/dL)	RSV_genus983	Proteobacteria; MWH-UniP1_aquatic_group	Proteobacteria	MWH-UniP1_aquatic_group	9739.47895670886	410.761360777259	1.4139210915543e-15	4.96219618324683e-14	1.79094295046967e-14	656	36	36	21	23.7107963082979
Microbiome → Measured Phenotypes (Linear)	none	LBXSAL	Albumin (g/dL)	RSV_genus641	Firmicutes; Desulfotomaculum	Firmicutes	Desulfotomaculum	421.036602329387	18.0460894294528	1.90279168676519e-15	6.45685050319373e-14	2.33038970324727e-14	656	36	36	21	23.3311823026998
Microbiome → Measured Phenotypes (Linear)	none	LBXSAL	Albumin (g/dL)	RSV_genus1103	Proteobacteria; unclassified	Proteobacteria	NA	4109.23598507472	176.331339259278	1.94393074471758e-15	6.58425692376117e-14	2.3763728974487e-14	656	36	36	21	23.3040592916525
Microbiome → Measured Phenotypes (Linear)	none	LBXSAL	Albumin (g/dL)	RSV_genus1129	Proteobacteria; unclassified	Proteobacteria	NA	2738.9554954239	117.531261877839	1.94393074471758e-15	6.58425692376117e-14	2.3763728974487e-14	656	36	36	21	23.3040592916525
Microbiome → Measured Phenotypes (Linear)	none	LBXSAL	Albumin (g/dL)	RSV_genus825	Proteobacteria; Tardiphaga	Proteobacteria	Tardiphaga	692.418314164941	29.7672800269946	2.01108602731068e-15	6.77570981387164e-14	2.44547157699064e-14	656	36	36	21	23.2610542023665
Microbiome → Measured Phenotypes (Linear)	none	LBXSAL	Albumin (g/dL)	RSV_genus159	Actinobacteria; unclassified	Actinobacteria	NA	288.644723647244	12.447861818818	2.1303102939264e-15	7.13965653675246e-14	2.576826282371e-14	656	36	36	21	23.1882975444736
Microbiome → Measured Phenotypes (Linear)	none	LBXSAL	Albumin (g/dL)	RSV_genus462	Firmicutes; Anoxybacillus	Firmicutes	Anoxybacillus	2.93296904367514	0.126592350322309	2.163829154044e-15	7.23050392474978e-14	2.60961468554855e-14	656	36	36	21	23.1686119754288
Microbiome → Measured Phenotypes (Linear)	none	LBXSAL	Albumin (g/dL)	RSV_genus390	Chlorobi; unclassified	Chlorobi	NA	-9.39743886325858	0.405820089597352	2.18444554053114e-15	7.29440603925014e-14	2.63267807064221e-14	656	36	36	21	-23.1566625313758
Microbiome → Measured Phenotypes (Linear)	none	LBXSAL	Albumin (g/dL)	RSV_genus1104	Proteobacteria; unclassified	Proteobacteria	NA	458.002133993267	19.8373371537367	2.30719246579762e-15	7.64885350454679e-14	2.76060432866241e-14	656	36	36	21	23.087883743862
Microbiome → Measured Phenotypes (Linear)	none	LBXSAL	Albumin (g/dL)	RSV_genus1021	Proteobacteria; Pseudorhodoferax	Proteobacteria	Pseudorhodoferax	134.029768765264	5.81004818427213	2.34286386094332e-15	7.75101426240723e-14	2.79747592388924e-14	656	36	36	21	23.0686157006553
Microbiome → Measured Phenotypes (Linear)	none	LBXSAL	Albumin (g/dL)	RSV_genus801	Proteobacteria; Robiginitomaculum	Proteobacteria	Robiginitomaculum	-8326.33889723948	363.327105510518	2.64476921924144e-15	8.62140658564064e-14	3.11161565917432e-14	656	36	36	21	-22.916921889271
Microbiome → Measured Phenotypes (Linear)	none	LBXSAL	Albumin (g/dL)	RSV_genus180	Actinobacteria; Saccharopolyspora	Actinobacteria	Saccharopolyspora	44.9223647737653	1.96416415161603	2.74406060790152e-15	8.91138849566032e-14	3.21627517652006e-14	656	36	36	21	22.8709829251314
Microbiome → Measured Phenotypes (Linear)	none	LBXSAL	Albumin (g/dL)	RSV_genus64	Actinobacteria; Tsukamurella	Actinobacteria	Tsukamurella	-3697.9992107466	161.770136546113	2.76928318353842e-15	8.97367962110364e-14	3.23875712762996e-14	656	36	36	21	-22.8595913294076
Microbiome → Measured Phenotypes (Linear)	none	LBXSAL	Albumin (g/dL)	RSV_genus157	Actinobacteria; unclassified	Actinobacteria	NA	3.48885503259394	0.152931408165902	2.87454019652479e-15	9.27553315054277e-14	3.34770131900405e-14	656	36	36	21	22.8132015158664
Microbiome → Measured Phenotypes (Linear)	none	LBXSAL	Albumin (g/dL)	RSV_genus862	Proteobacteria; unclassified	Proteobacteria	NA	6726.42663535778	295.042551843404	2.90957009931943e-15	9.3576702406655e-14	3.37734602410943e-14	656	36	36	21	22.7981577346439
Microbiome → Measured Phenotypes (Linear)	none	LBXSAL	Albumin (g/dL)	RSV_genus411	Chloroflexi; unclassified	Chloroflexi	NA	209169.245768311	9176.65437881088	2.9202054825154e-15	9.38775619075395e-14	3.38820456702658e-14	656	36	36	21	22.7936279534825
Microbiome → Measured Phenotypes (Linear)	none	LBXSAL	Albumin (g/dL)	RSV_genus221	Actinobacteria; Patulibacter	Actinobacteria	Patulibacter	-29.926457754843	1.33075119816904	3.7399957175221e-15	1.16452249834052e-13	4.20296433685467e-14	656	36	36	21	-22.4883943715537
Microbiome → Measured Phenotypes (Linear)	none	LBXSAL	Albumin (g/dL)	RSV_genus409	Chloroflexi; unclassified	Chloroflexi	NA	21666.074197351	992.307442112886	6.42522483187761e-15	1.87069112965132e-13	6.75164980874056e-14	656	36	36	21	21.8340337660052
Microbiome → Measured Phenotypes (Linear)	none	LBXSAL	Albumin (g/dL)	RSV_genus509	Firmicutes; Desemzia	Firmicutes	Desemzia	7232.15379939626	331.233059218607	6.42522483187756e-15	1.87069112965132e-13	6.75164980874056e-14	656	36	36	21	21.8340337660052
Microbiome → Measured Phenotypes (Linear)	none	LBXSAL	Albumin (g/dL)	RSV_genus886	Proteobacteria; Falsirhodobacter	Proteobacteria	Falsirhodobacter	149.982407628706	6.86920288005705	6.42522483187763e-15	1.87069112965132e-13	6.75164980874056e-14	656	36	36	21	21.8340337660052
Microbiome → Measured Phenotypes (Linear)	none	LBXSAL	Albumin (g/dL)	RSV_genus794	Proteobacteria; Asticcacaulis	Proteobacteria	Asticcacaulis	14760.1798031961	680.354097984325	7.22302733671009e-15	2.07576013795401e-13	7.49177954407725e-14	656	36	36	21	21.6948495598481
Microbiome → Measured Phenotypes (Linear)	none	LBXSAL	Albumin (g/dL)	RSV_genus875	Proteobacteria; Parvibaculum	Proteobacteria	Parvibaculum	5893.73204050561	271.665033871149	7.22302733670996e-15	2.07576013795401e-13	7.49177954407725e-14	656	36	36	21	21.6948495598481
Microbiome → Measured Phenotypes (Linear)	none	LBXSAL	Albumin (g/dL)	RSV_genus1217	Proteobacteria; unclassified	Proteobacteria	NA	872.610309663712	40.6179130934356	8.64028246599303e-15	2.43812305589474e-13	8.79961037025174e-14	656	36	36	21	21.4833861024913
Microbiome → Measured Phenotypes (Linear)	none	LBXSAL	Albumin (g/dL)	RSV_genus391	Chlorobi; unclassified	Chlorobi	NA	-3649.72106474308	171.117978370218	9.86055942626606e-15	2.72813519088956e-13	9.84631463090391e-14	656	36	36	21	-21.3286826989437
Microbiome → Measured Phenotypes (Linear)	none	LBXSAL	Albumin (g/dL)	RSV_genus694	Firmicutes; unclassified	Firmicutes	NA	-13392.7532633276	627.922195307023	9.8605594262661e-15	2.72813519088956e-13	9.84631463090391e-14	656	36	36	21	-21.3286826989437
Microbiome → Measured Phenotypes (Linear)	none	LBXSAL	Albumin (g/dL)	RSV_genus739	Firmicutes; Thermosinus	Firmicutes	Thermosinus	-2868.80275650002	134.504450977749	9.8605594262661e-15	2.72813519088956e-13	9.84631463090391e-14	656	36	36	21	-21.3286826989437
Microbiome → Measured Phenotypes (Linear)	none	LBXSAL	Albumin (g/dL)	RSV_genus1164	Proteobacteria; Simiduia	Proteobacteria	Simiduia	5.25108739748343	0.247182016091819	1.06057585080444e-14	2.9033239159099e-13	1.04786012243607e-13	656	36	36	21	21.2438084311637
Microbiome → Measured Phenotypes (Linear)	none	LBXSAL	Albumin (g/dL)	RSV_genus1151	Proteobacteria; Succinivibrionaceae_UCG-001	Proteobacteria	Succinivibrionaceae_UCG-001	309.013538073423	14.6117619168168	1.15158493942765e-14	3.11637974940958e-13	1.1247556801633e-13	656	36	36	21	21.1482735506234
Microbiome → Measured Phenotypes (Linear)	none	LBXSAL	Albumin (g/dL)	RSV_genus1262	Proteobacteria; unclassified	Proteobacteria	NA	33.2174608477849	1.57216872632756	1.17149444030653e-14	3.16034016356009e-13	1.14062175859212e-13	656	36	36	21	21.1284325222381
Microbiome → Measured Phenotypes (Linear)	none	LBXSAL	Albumin (g/dL)	RSV_genus199	Actinobacteria; Gordonibacter	Actinobacteria	Gordonibacter	8176.22102077347	395.468931771078	1.74077071302172e-14	4.5083441447351e-13	1.62713985222194e-13	656	36	36	21	20.6747493011825
Microbiome → Measured Phenotypes (Linear)	none	LBXSAL	Albumin (g/dL)	RSV_genus792	Planctomycetes; unclassified	Planctomycetes	NA	5641.95941896053	280.46198401395	2.86513735839456e-14	7.03297188176714e-13	2.53832193395078e-13	656	36	36	21	20.1166637210978
Microbiome → Measured Phenotypes (Linear)	none	LBXSAL	Albumin (g/dL)	RSV_genus278	Bacteroidetes; unclassified	Bacteroidetes	NA	-21497.2181332149	1068.82806814295	2.87493856559581e-14	7.05230704729562e-13	2.54530033164418e-13	656	36	36	21	-20.1128869777583
Microbiome → Measured Phenotypes (Linear)	none	LBXSAL	Albumin (g/dL)	RSV_genus1165	Proteobacteria; C1-B045	Proteobacteria	C1-B045	758.609767567069	37.9193642292794	3.16782551118107e-14	7.67318316524399e-13	2.76938532657218e-13	656	36	36	21	20.0058672656044
Microbiome → Measured Phenotypes (Linear)	none	LBXSAL	Albumin (g/dL)	RSV_genus464	Firmicutes; Caldibacillus	Firmicutes	Caldibacillus	131.514846899492	6.58545140246606	3.27133436782484e-14	7.89130687810675e-13	2.84810997014849e-13	656	36	36	21	19.9705136158537
Microbiome → Measured Phenotypes (Linear)	none	LBXSAL	Albumin (g/dL)	RSV_genus848	Proteobacteria; unclassified	Proteobacteria	NA	132.200843187596	6.7074474670059	4.15429732891848e-14	9.74073749741118e-13	3.51560166288096e-13	656	36	36	21	19.7095607290099
Microbiome → Measured Phenotypes (Linear)	none	LBXSAL	Albumin (g/dL)	RSV_genus405	Chloroflexi; Herpetosiphon	Chloroflexi	Herpetosiphon	-2602.97892376693	133.001947889676	4.72188731993578e-14	1.08754910094767e-12	3.92515395140507e-13	656	36	36	21	-19.5709834710547
Microbiome → Measured Phenotypes (Linear)	none	LBXSAL	Albumin (g/dL)	RSV_genus219	Actinobacteria; unclassified	Actinobacteria	NA	26.1601517321769	1.33714976286408	4.75205655110357e-14	1.09256308970503e-12	3.94325030932225e-13	656	36	36	21	19.5641149994625
Microbiome → Measured Phenotypes (Linear)	none	LBXSAL	Albumin (g/dL)	RSV_genus223	Actinobacteria; Solirubrobacter	Actinobacteria	Solirubrobacter	-7.08540811766936	0.364205435889367	5.26227806396639e-14	1.19784647240842e-12	4.32323635802151e-13	656	36	36	21	-19.4544271432062
Microbiome → Measured Phenotypes (Linear)	none	LBXSAL	Albumin (g/dL)	RSV_genus1048	Proteobacteria; unclassified	Proteobacteria	NA	-1738.63421529896	89.9640279399552	5.93431119877381e-14	1.33711724802006e-12	4.82588882192489e-13	656	36	36	21	-19.3258823010835
Microbiome → Measured Phenotypes (Linear)	none	LBXSAL	Albumin (g/dL)	RSV_genus395	Chloroflexi; Longilinea	Chloroflexi	Longilinea	-1006.57841703275	52.08447414462	5.93431119877373e-14	1.33711724802006e-12	4.82588882192489e-13	656	36	36	21	-19.3258823010836
Microbiome → Measured Phenotypes (Linear)	none	LBXSAL	Albumin (g/dL)	RSV_genus1214	Proteobacteria; Cobetia	Proteobacteria	Cobetia	10452.7504821028	541.885488979035	6.13992341512328e-14	1.37772813897622e-12	4.97246059414904e-13	656	36	36	21	19.2895929023618
Microbiome → Measured Phenotypes (Linear)	none	LBXSAL	Albumin (g/dL)	RSV_genus445	Deinococcus-Thermus; Deinobacterium	Deinococcus-Thermus	Deinobacterium	-1518.4744380309	79.9329301836869	8.09883258220746e-14	1.76750359494348e-12	6.37922804015902e-13	656	36	36	21	-18.9968569216895
Microbiome → Measured Phenotypes (Linear)	none	LBXSAL	Albumin (g/dL)	RSV_genus459	Firmicutes; unclassified	Firmicutes	NA	2825.39950654666	150.465849776526	9.99001753270869e-14	2.12987738976975e-12	7.68709812290612e-13	656	36	36	21	18.7776795249087
Microbiome → Measured Phenotypes (Linear)	none	LBXSAL	Albumin (g/dL)	RSV_genus127	Actinobacteria; Schumannella	Actinobacteria	Schumannella	-8177.27779721128	439.562198909262	1.18249227778858e-13	2.47558148804157e-12	8.9348043700688e-13	656	36	36	21	-18.603232528872
Microbiome → Measured Phenotypes (Linear)	none	LBXSAL	Albumin (g/dL)	RSV_genus291	Bacteroidetes; Flexibacter	Bacteroidetes	Flexibacter	2537.03148980805	136.780570626439	1.24748414528601e-13	2.5931997066068e-12	9.35930898779712e-13	656	36	36	21	18.5481861801625
Microbiome → Measured Phenotypes (Linear)	none	LBXSAL	Albumin (g/dL)	RSV_genus39	Actinobacteria; unclassified	Actinobacteria	NA	-0.482942152135789	0.0262972817966536	1.49256571693657e-13	3.05074855190857e-12	1.10106823892666e-12	656	36	36	21	-18.3647175350741
Microbiome → Measured Phenotypes (Linear)	none	LBXSAL	Albumin (g/dL)	RSV_genus807	Proteobacteria; Aurantimonas	Proteobacteria	Aurantimonas	64.6496329826677	3.52113972889608	1.49886679851529e-13	3.0619227144539e-12	1.10510118863259e-12	656	36	36	21	18.3604281455017
Microbiome → Measured Phenotypes (Linear)	none	LBXSAL	Albumin (g/dL)	RSV_genus822	Proteobacteria; Oligotropha	Proteobacteria	Oligotropha	121.387155987186	6.61134702031874	1.49886811777651e-13	3.0619227144539e-12	1.10510118863259e-12	656	36	36	21	18.3604272494131
Microbiome → Measured Phenotypes (Linear)	none	LBXSAL	Albumin (g/dL)	RSV_genus436	Cyanobacteria; Pseudanabaena	Cyanobacteria	Pseudanabaena	-405.927166445728	22.1501012524306	1.5501606500699e-13	3.15308311607738e-12	1.13800256387461e-12	656	36	36	21	-18.3261991365021
Microbiome → Measured Phenotypes (Linear)	none	LBXSAL	Albumin (g/dL)	RSV_genus1220	Proteobacteria; unclassified	Proteobacteria	NA	17188.5632259909	941.633036616289	1.66450331796178e-13	3.36372394389262e-12	1.21402650402644e-12	656	36	36	21	18.2539933897786
Microbiome → Measured Phenotypes (Linear)	none	LBXSAL	Albumin (g/dL)	RSV_genus472	Firmicutes; Terribacillus	Firmicutes	Terribacillus	220.703835136864	12.2316786520907	2.05098539151337e-13	4.04929429627097e-12	1.46146077391451e-12	656	36	36	21	18.0436260152355
Microbiome → Measured Phenotypes (Linear)	none	LBXSAL	Albumin (g/dL)	RSV_genus1176	Proteobacteria; Candidatus_Nasuia	Proteobacteria	Candidatus_Nasuia	-11.2460463854318	0.627346508336468	2.30630347009523e-13	4.49644825896623e-12	1.62284642004582e-12	656	36	36	21	-17.9263712095136
Microbiome → Measured Phenotypes (Linear)	none	LBXSAL	Albumin (g/dL)	RSV_genus1157	Proteobacteria; unclassified	Proteobacteria	NA	11926.3507206517	665.558290066849	2.32268823493515e-13	4.52658649858879e-12	1.63372383516573e-12	656	36	36	21	17.9193181102948
Microbiome → Measured Phenotypes (Linear)	none	LBXSAL	Albumin (g/dL)	RSV_genus1	Acidobacteria; Bryocella	Acidobacteria	Bryocella	3860.69214961862	216.684229428311	2.57427311809304e-13	4.95627028106925e-12	1.78880418925625e-12	656	36	36	21	17.8171349147304
Microbiome → Measured Phenotypes (Linear)	none	LBXSAL	Albumin (g/dL)	RSV_genus369	Bacteroidetes; Nubsella	Bacteroidetes	Nubsella	230.113744995639	13.0044115122608	2.91284175447637e-13	5.53398407612693e-12	1.9973111507788e-12	656	36	36	21	17.6950525426455
Microbiome → Measured Phenotypes (Linear)	none	LBXSAL	Albumin (g/dL)	RSV_genus444	Deferribacteres; Mucispirillum	Deferribacteres	Mucispirillum	267.180053278153	15.2326215871743	3.41155898950216e-13	6.36759188882212e-12	2.29817471611774e-12	656	36	36	21	17.5399915076414
Microbiome → Measured Phenotypes (Linear)	none	LBXSAL	Albumin (g/dL)	RSV_genus789	Planctomycetes; Rhodopirellula	Planctomycetes	Rhodopirellula	148.872037311606	8.59369405502877	4.26315821467201e-13	7.77396631625094e-12	2.80575971951364e-12	656	36	36	21	17.3234043891161
Microbiome → Measured Phenotypes (Linear)	none	LBXSAL	Albumin (g/dL)	RSV_genus486	Firmicutes; Psychrobacillus	Firmicutes	Psychrobacillus	2542.1378728921	147.548704065015	4.70095305097938e-13	8.49096612373362e-12	3.06453742665762e-12	656	36	36	21	17.2291440240095
Microbiome → Measured Phenotypes (Linear)	none	LBXSAL	Albumin (g/dL)	RSV_genus363	Bacteroidetes; Lewinella	Bacteroidetes	Lewinella	-8150.75359680291	474.240474966105	4.91191279965491e-13	8.83824761310681e-12	3.18987735927079e-12	656	36	36	21	-17.1869632118293
Microbiome → Measured Phenotypes (Linear)	none	LBXSAL	Albumin (g/dL)	RSV_genus487	Firmicutes; Sporosarcina	Firmicutes	Sporosarcina	7.21869013421043	0.420421624267808	4.99890095931138e-13	8.98264143574813e-12	3.24199160248107e-12	656	36	36	21	17.1701209393838
Microbiome → Measured Phenotypes (Linear)	none	LBXSAL	Albumin (g/dL)	RSV_genus710	Firmicutes; Faecalitalea	Firmicutes	Faecalitalea	156.558459148387	9.17651066558942	5.60440131987363e-13	9.95596222351231e-12	3.59328001168928e-12	656	36	36	21	17.0607832163764
Microbiome → Measured Phenotypes (Linear)	none	LBXSAL	Albumin (g/dL)	RSV_genus65	Actinobacteria; Acidothermus	Actinobacteria	Acidothermus	10680.7297187509	626.505971232828	5.67952845686601e-13	1.007544117462e-11	3.63640204421559e-12	656	36	36	21	17.0480892588039
Microbiome → Measured Phenotypes (Linear)	none	LBXSAL	Albumin (g/dL)	RSV_genus1167	Proteobacteria; Nitrosococcus	Proteobacteria	Nitrosococcus	-18856.0583220584	1108.11282420153	5.8719077851902e-13	1.03821080443178e-11	3.74708345384668e-12	656	36	36	21	-17.0163704545569
Microbiome → Measured Phenotypes (Linear)	none	LBXSAL	Albumin (g/dL)	RSV_genus2	Acidobacteria; Candidatus_Koribacter	Acidobacteria	Candidatus_Koribacter	17.5942249294705	1.03713489488191	6.20296105281184e-13	1.09331570231435e-11	3.94596661919258e-12	656	36	36	21	16.964258956376
Microbiome → Measured Phenotypes (Linear)	none	LBXSAL	Albumin (g/dL)	RSV_genus1092	Proteobacteria; unclassified	Proteobacteria	NA	32.7878611348453	1.93546010194132	6.35965228735614e-13	1.11784233544412e-11	4.03448750607493e-12	656	36	36	21	16.9406029615171
Microbiome → Measured Phenotypes (Linear)	none	LBXSAL	Albumin (g/dL)	RSV_genus11	Acidobacteria; Candidatus_Solibacter	Acidobacteria	Candidatus_Solibacter	66.1330247589777	3.90381764505124	6.35965228735603e-13	1.11784233544412e-11	4.03448750607493e-12	656	36	36	21	16.9406029615171
Microbiome → Measured Phenotypes (Linear)	none	LBXSAL	Albumin (g/dL)	RSV_genus1340	Verrucomicrobia; unclassified	Verrucomicrobia	NA	45.2421640681474	2.67063481570999	6.35965228735601e-13	1.11784233544412e-11	4.03448750607493e-12	656	36	36	21	16.9406029615171
Microbiome → Measured Phenotypes (Linear)	none	LBXSAL	Albumin (g/dL)	RSV_genus187	Actinobacteria; unclassified	Actinobacteria	NA	16.7467411811472	0.988556382508327	6.35965228735601e-13	1.11784233544412e-11	4.03448750607493e-12	656	36	36	21	16.9406029615171
Microbiome → Measured Phenotypes (Linear)	none	LBXSAL	Albumin (g/dL)	RSV_genus68	Actinobacteria; Frankia	Actinobacteria	Frankia	134.166412856044	7.91981331247902	6.35965228735614e-13	1.11784233544412e-11	4.03448750607493e-12	656	36	36	21	16.9406029615171
Microbiome → Measured Phenotypes (Linear)	none	LBXSAL	Albumin (g/dL)	RSV_genus81	Actinobacteria; Angustibacter	Actinobacteria	Angustibacter	214.173862124478	12.6426351299894	6.35965228735599e-13	1.11784233544412e-11	4.03448750607493e-12	656	36	36	21	16.9406029615171
Microbiome → Measured Phenotypes (Linear)	none	LBXSAL	Albumin (g/dL)	RSV_genus937	Proteobacteria; unclassified	Proteobacteria	NA	105.157473072517	6.20742209184626	6.35965228735612e-13	1.11784233544412e-11	4.03448750607493e-12	656	36	36	21	16.9406029615171
Microbiome → Measured Phenotypes (Linear)	none	LBXSAL	Albumin (g/dL)	RSV_genus31	Actinobacteria; Iamia	Actinobacteria	Iamia	28.4793745866895	1.6843522755535	6.58101462071015e-13	1.15136731864633e-11	4.15548500418538e-12	656	36	36	21	16.9082056052264
Microbiome → Measured Phenotypes (Linear)	none	LBXSAL	Albumin (g/dL)	RSV_genus1012	Proteobacteria; Inhella	Proteobacteria	Inhella	1355.82498938045	80.2667685702374	6.69840493189858e-13	1.16995028497773e-11	4.22255416332583e-12	656	36	36	21	16.8914858979783
Microbiome → Measured Phenotypes (Linear)	none	LBXSAL	Albumin (g/dL)	RSV_genus976	Proteobacteria; Achromobacter	Proteobacteria	Achromobacter	-5091.51704600248	301.957744023481	6.91310374782723e-13	1.20357793076632e-11	4.34392218857498e-12	656	36	36	21	-16.8616872617996
Microbiome → Measured Phenotypes (Linear)	none	LBXSAL	Albumin (g/dL)	RSV_genus928	Proteobacteria; Dongia	Proteobacteria	Dongia	9.50439375427679	0.567820500887212	7.88133446418202e-13	1.35827470386531e-11	4.90224976171172e-12	656	36	36	21	16.7383772502513
Microbiome → Measured Phenotypes (Linear)	none	LBXSAL	Albumin (g/dL)	RSV_genus705	Firmicutes; Erysipelothrix	Firmicutes	Erysipelothrix	-1.6985340179418	0.101687142764742	8.18003264426685e-13	1.40397555956095e-11	5.06719210239319e-12	656	36	36	21	-16.7035278183737
Microbiome → Measured Phenotypes (Linear)	none	LBXSAL	Albumin (g/dL)	RSV_genus149	Actinobacteria; Dactylosporangium	Actinobacteria	Dactylosporangium	-711.609621144233	42.8271948996934	8.98541897710444e-13	1.52312618421678e-11	5.49722744035877e-12	656	36	36	21	-16.6158354011023
Microbiome → Measured Phenotypes (Linear)	none	LBXSAL	Albumin (g/dL)	RSV_genus1347	Verrucomicrobia; Prosthecobacter	Verrucomicrobia	Prosthecobacter	-16.019663827247	0.966137192816052	9.32658442724078e-13	1.57749162448657e-11	5.69344177450597e-12	656	36	36	21	-16.5811480464318
Microbiome → Measured Phenotypes (Linear)	none	LBXSAL	Albumin (g/dL)	RSV_genus360	Bacteroidetes; unclassified	Bacteroidetes	NA	59.8614275517664	3.6315813394088	1.03611909135796e-12	1.73605904628458e-11	6.26573919233495e-12	656	36	36	21	16.4835706424
Microbiome → Measured Phenotypes (Linear)	none	LBXSAL	Albumin (g/dL)	RSV_genus699	Firmicutes; Candidatus_Stoquefichus	Firmicutes	Candidatus_Stoquefichus	-1735.80279352358	105.552161272271	1.08030271884921e-12	1.80205753828245e-11	6.50393923445397e-12	656	36	36	21	-16.4449763283016
Microbiome → Measured Phenotypes (Linear)	none	LBXSAL	Albumin (g/dL)	RSV_genus1218	Proteobacteria; Marinomonas	Proteobacteria	Marinomonas	-9.24034431005418	0.563616977682056	1.14081645602783e-12	1.89695674612623e-11	6.84644698911868e-12	656	36	36	21	-16.3947231470142
Microbiome → Measured Phenotypes (Linear)	none	LBXSAL	Albumin (g/dL)	RSV_genus433	Cyanobacteria; Microcoleus	Cyanobacteria	Microcoleus	-441.658771913975	26.9436137477095	1.14423910870507e-12	1.90200072187779e-11	6.86465157531602e-12	656	36	36	21	-16.3919649401714
Microbiome → Measured Phenotypes (Linear)	none	LBXSAL	Albumin (g/dL)	RSV_genus1127	Proteobacteria; unclassified	Proteobacteria	NA	4938.4729417738	301.276939176835	1.14443748002877e-12	1.90211477902333e-11	6.86506322740153e-12	656	36	36	21	16.3918053445012
Microbiome → Measured Phenotypes (Linear)	none	LBXSAL	Albumin (g/dL)	RSV_genus1011	Proteobacteria; Hydrogenophaga	Proteobacteria	Hydrogenophaga	362.237776096759	22.1435480770845	1.18648628501929e-12	1.96367455709573e-11	7.0872431785761e-12	656	36	36	21	16.3586149263778
Microbiome → Measured Phenotypes (Linear)	none	LBXSAL	Albumin (g/dL)	RSV_genus95	Actinobacteria; Dermabacter	Actinobacteria	Dermabacter	11.623839981417	0.711413713407216	1.21200032124662e-12	2.00192409118316e-11	7.22529240295764e-12	656	36	36	21	16.3390721353209
Microbiome → Measured Phenotypes (Linear)	none	LBXSAL	Albumin (g/dL)	RSV_genus1170	Proteobacteria; Thiogranum	Proteobacteria	Thiogranum	-5024.40660284627	307.635971820485	1.22095975057462e-12	2.01513344647586e-11	7.27296726478914e-12	656	36	36	21	-16.332311768073
Microbiome → Measured Phenotypes (Linear)	none	LBXSAL	Albumin (g/dL)	RSV_genus34	Actinobacteria; unclassified	Actinobacteria	NA	-42648.1127391204	2611.27226474396	1.22095975057462e-12	2.01513344647586e-11	7.27296726478914e-12	656	36	36	21	-16.332311768073
Microbiome → Measured Phenotypes (Linear)	none	LBXSAL	Albumin (g/dL)	RSV_genus398	Chloroflexi; unclassified	Chloroflexi	NA	-1855.42183690909	113.60436068433	1.22095975057461e-12	2.01513344647586e-11	7.27296726478914e-12	656	36	36	21	-16.332311768073
Microbiome → Measured Phenotypes (Linear)	none	LBXSAL	Albumin (g/dL)	RSV_genus877	Proteobacteria; Labrys	Proteobacteria	Labrys	34.0407502889066	2.09745931999685	1.36609583362818e-12	2.2335499279395e-11	8.06127035337793e-12	656	36	36	21	16.2295163316721
Microbiome → Measured Phenotypes (Linear)	none	LBXSAL	Albumin (g/dL)	RSV_genus972	Proteobacteria; Sphingopyxis	Proteobacteria	Sphingopyxis	4.95867986848411	0.307108462945708	1.49673631601195e-12	2.42765066135362e-11	8.76181367603542e-12	656	36	36	21	16.146347192525
Microbiome → Measured Phenotypes (Linear)	none	LBXSAL	Albumin (g/dL)	RSV_genus672	Firmicutes; Ruminococcaceae_NK4A214_group	Firmicutes	Ruminococcaceae_NK4A214_group	-11.2443734395426	0.701517837011164	1.7044664585612e-12	2.73253809628164e-11	9.86220548262024e-12	656	36	36	21	-16.0286351198845
Microbiome → Measured Phenotypes (Linear)	none	LBXSAL	Albumin (g/dL)	RSV_genus63	Actinobacteria; Williamsia	Actinobacteria	Williamsia	90.8354970414346	5.67453782266157	1.74474794366119e-12	2.79283506557245e-11	1.00798277371588e-11	656	36	36	21	16.00755865591
Microbiome → Measured Phenotypes (Linear)	none	LBXSAL	Albumin (g/dL)	RSV_genus1202	Proteobacteria; Diplorickettsia	Proteobacteria	Diplorickettsia	-584.303490895323	36.5793633116403	1.81179859156192e-12	2.89132365483166e-11	1.04352901939455e-11	656	36	36	21	-15.9735828619353
Microbiome → Measured Phenotypes (Linear)	none	LBXSAL	Albumin (g/dL)	RSV_genus1056	Proteobacteria; Aquitalea	Proteobacteria	Aquitalea	1585.66098154818	99.6069413190417	1.92484548983942e-12	3.05410623327232e-11	1.10228008455837e-11	656	36	36	21	15.9191815404641
Microbiome → Measured Phenotypes (Linear)	none	LBXSAL	Albumin (g/dL)	RSV_genus539	Firmicutes; Clostridium_sensu_stricto_10	Firmicutes	Clostridium_sensu_stricto_10	47.4707548016266	2.98218450814945	1.92713516650745e-12	3.05740828424056e-11	1.1034718522123e-11	656	36	36	21	15.9181146142711
Microbiome → Measured Phenotypes (Linear)	none	LBXSAL	Albumin (g/dL)	RSV_genus210	Actinobacteria; unclassified	Actinobacteria	NA	1278.30316195308	80.4022056343432	1.96895802434197e-12	3.11735029336173e-11	1.12510596636421e-11	656	36	36	21	15.8988569015955
Microbiome → Measured Phenotypes (Linear)	none	LBXSAL	Albumin (g/dL)	RSV_genus113	Actinobacteria; Clavibacter	Actinobacteria	Clavibacter	3.32327277650587	0.209041347808229	1.97154123804496e-12	3.12110307460826e-11	1.12646041041881e-11	656	36	36	21	15.8976815417138
Microbiome → Measured Phenotypes (Linear)	none	LBXSAL	Albumin (g/dL)	RSV_genus781	Planctomycetes; unclassified	Planctomycetes	NA	-2676.03536436695	172.920676389847	3.17485943932008e-12	4.80897054957893e-11	1.7356411529762e-11	656	36	36	21	-15.4755083095666
Microbiome → Measured Phenotypes (Linear)	none	LBXSAL	Albumin (g/dL)	RSV_genus704	Firmicutes; Erysipelatoclostridium	Firmicutes	Erysipelatoclostridium	9.83214562691036	0.636806664825908	3.30724003700205e-12	4.99246461481044e-11	1.80186735412659e-11	656	36	36	21	15.439765583481
Microbiome → Measured Phenotypes (Linear)	none	LBXSAL	Albumin (g/dL)	RSV_genus1033	Proteobacteria; Xylophilus	Proteobacteria	Xylophilus	5.33153301617246	0.348828106369729	3.95486926831183e-12	5.87630397982603e-11	2.12086036078489e-11	656	36	36	21	15.2841268201063
Microbiome → Measured Phenotypes (Linear)	none	LBXSAL	Albumin (g/dL)	RSV_genus919	Proteobacteria; unclassified	Proteobacteria	NA	16.207036197545	1.06328015146378	4.14977961852429e-12	6.13915272598982e-11	2.2157270471467e-11	656	36	36	21	15.2424891739335
Microbiome → Measured Phenotypes (Linear)	none	LBXSAL	Albumin (g/dL)	RSV_genus779	Planctomycetes; Urania-1B-19_marine_sediment_group	Planctomycetes	Urania-1B-19_marine_sediment_group	27.501371658117	1.80565044461191	4.20663815504195e-12	6.2151149673661e-11	2.24314314188999e-11	656	36	36	21	15.2307284835676
Microbiome → Measured Phenotypes (Linear)	none	LBXSAL	Albumin (g/dL)	RSV_genus366	Bacteroidetes; Arcticibacter	Bacteroidetes	Arcticibacter	2.28479521792539	0.150151806312361	4.27618300382131e-12	6.30896230957304e-11	2.27701428074445e-11	656	36	36	21	15.216568312021
Microbiome → Measured Phenotypes (Linear)	none	LBXSAL	Albumin (g/dL)	RSV_genus282	Bacteroidetes; unclassified	Bacteroidetes	NA	-76.5969533240436	5.08024441350014	5.02735357734115e-12	7.29100556948131e-11	2.63145078193054e-11	656	36	36	21	-15.0774150000532
Microbiome → Measured Phenotypes (Linear)	none	LBXSAL	Albumin (g/dL)	RSV_genus905	Proteobacteria; Acidisoma	Proteobacteria	Acidisoma	10475.746740449	704.362351565029	6.39390005995477e-12	9.08677645650945e-11	3.27957574354328e-11	656	36	36	21	14.8726670543547
Microbiome → Measured Phenotypes (Linear)	none	LBXSAL	Albumin (g/dL)	RSV_genus102	Actinobacteria; Knoellia	Actinobacteria	Knoellia	-15.2057698890567	1.0291783123192	7.18091857184872e-12	1.01218499634906e-10	3.65315178368541e-11	656	36	36	21	-14.7746699547053
Microbiome → Measured Phenotypes (Linear)	none	LBXSAL	Albumin (g/dL)	RSV_genus1236	Proteobacteria; Necropsobacter	Proteobacteria	Necropsobacter	96.8066122279054	6.56929256576073	7.51678750731007e-12	1.05546784584205e-10	3.80936711922058e-11	656	36	36	21	14.7362309196675
Microbiome → Measured Phenotypes (Linear)	none	LBXSAL	Albumin (g/dL)	RSV_genus1026	Proteobacteria; Rubrivivax	Proteobacteria	Rubrivivax	-893.124072828533	61.0225345832293	8.47265538728886e-12	1.17974161397116e-10	4.25789277346728e-11	656	36	36	21	-14.6359714313471
Microbiome → Measured Phenotypes (Linear)	none	LBXSAL	Albumin (g/dL)	RSV_genus973	Proteobacteria; Sphingorhabdus	Proteobacteria	Sphingorhabdus	-402.637849758216	27.5101554855357	8.47265538728889e-12	1.17974161397116e-10	4.25789277346728e-11	656	36	36	21	-14.6359714313471
Microbiome → Measured Phenotypes (Linear)	none	LBXSAL	Albumin (g/dL)	RSV_genus1110	Proteobacteria; unclassified	Proteobacteria	NA	-6491.62916280309	444.313349224948	8.73550603774493e-12	1.21345971438564e-10	4.37958726520143e-11	656	36	36	21	-14.6104751840722
Microbiome → Measured Phenotypes (Linear)	none	LBXSAL	Albumin (g/dL)	RSV_genus495	Firmicutes; Kroppenstedtia	Firmicutes	Kroppenstedtia	-3892.62545813011	266.427026437424	8.73550603774509e-12	1.21345971438564e-10	4.37958726520143e-11	656	36	36	21	-14.6104751840721
Microbiome → Measured Phenotypes (Linear)	none	LBXSAL	Albumin (g/dL)	RSV_genus143	Actinobacteria; Rarobacter	Actinobacteria	Rarobacter	716.945909636617	49.5346008242018	1.02999494631792e-11	1.41179663944454e-10	5.09541974065114e-11	656	36	36	21	14.4736385820703
Microbiome → Measured Phenotypes (Linear)	none	LBXSAL	Albumin (g/dL)	RSV_genus115	Actinobacteria; Curtobacterium	Actinobacteria	Curtobacterium	7.44207388073268	0.515312524004866	1.07036013300677e-11	1.46188210365718e-10	5.2761868964429e-11	656	36	36	21	14.441864953902
Microbiome → Measured Phenotypes (Linear)	none	LBXSAL	Albumin (g/dL)	RSV_genus55	Actinobacteria; Turicella	Actinobacteria	Turicella	1.48318454459292	0.1027725101889	1.08358898014253e-11	1.47777988060316e-10	5.33356473983748e-11	656	36	36	21	14.4317244160599
Microbiome → Measured Phenotypes (Linear)	none	LBXSAL	Albumin (g/dL)	RSV_genus1024	Proteobacteria; Rhodoferax	Proteobacteria	Rhodoferax	6.97758453789017	0.484132707282282	1.10907993286933e-11	1.50931446898546e-10	5.44737855669120e-11	656	36	36	21	14.4125452235182
Microbiome → Measured Phenotypes (Linear)	none	LBXSAL	Albumin (g/dL)	RSV_genus317	Bacteroidetes; Aquimarina	Bacteroidetes	Aquimarina	2463.91526375634	171.478463259869	1.16980483457064e-11	1.58313515615043e-10	5.71381026232044e-11	656	36	36	21	14.3686572466093
Microbiome → Measured Phenotypes (Linear)	none	LBXSAL	Albumin (g/dL)	RSV_genus66	Actinobacteria; Cryptosporangium	Actinobacteria	Cryptosporangium	127.863920725772	8.89880790746435	1.16980483457064e-11	1.58313515615043e-10	5.71381026232044e-11	656	36	36	21	14.3686572466093
Microbiome → Measured Phenotypes (Linear)	none	LBXSAL	Albumin (g/dL)	RSV_genus837	Proteobacteria; Pelagibacterium	Proteobacteria	Pelagibacterium	24.9824224202	1.73867481083491	1.16980483457064e-11	1.58313515615043e-10	5.71381026232044e-11	656	36	36	21	14.3686572466093
Microbiome → Measured Phenotypes (Linear)	none	LBXSAL	Albumin (g/dL)	RSV_genus281	Bacteroidetes; Algoriphagus	Bacteroidetes	Algoriphagus	1.77705342186269	0.123692410077792	1.17257351014338e-11	1.58614993607501e-10	5.72469112767472e-11	656	36	36	21	14.3667135335554
Microbiome → Measured Phenotypes (Linear)	none	LBXSAL	Albumin (g/dL)	RSV_genus186	Actinobacteria; Streptomyces	Actinobacteria	Streptomyces	-0.637389439707093	0.0447534980137662	1.36501759317706e-11	1.82175914090135e-10	6.57504574661162e-11	656	36	36	21	-14.2422261498092
Microbiome → Measured Phenotypes (Linear)	none	LBXSAL	Albumin (g/dL)	RSV_genus1109	Proteobacteria; Haliangium	Proteobacteria	Haliangium	-18.3621129256806	1.29415337196795	1.45802091215659e-11	1.93601140920083e-10	6.98740206411666e-11	656	36	36	21	-14.1885137599714
Microbiome → Measured Phenotypes (Linear)	none	LBXSAL	Albumin (g/dL)	RSV_genus790	Planctomycetes; Rubripirellula	Planctomycetes	Rubripirellula	-2575.86938232999	182.78178762431	1.64100465077457e-11	2.155553716586e-10	7.77976845436293e-11	656	36	36	21	-14.0925932272007
Microbiome → Measured Phenotypes (Linear)	none	LBXSAL	Albumin (g/dL)	RSV_genus690	Firmicutes; unclassified	Firmicutes	NA	1239.20929706223	88.1396832859738	1.70936480025031e-11	2.23613166306527e-10	8.07058828469850e-11	656	36	36	21	14.0596068747098
Microbiome → Measured Phenotypes (Linear)	none	LBXSAL	Albumin (g/dL)	RSV_genus797	Proteobacteria; unclassified	Proteobacteria	NA	-153.765484777205	10.9587954021986	1.7705385508471e-11	2.31100131586082e-10	8.34080588982063e-11	656	36	36	21	-14.0312396694947
Microbiome → Measured Phenotypes (Linear)	none	LBXSAL	Albumin (g/dL)	RSV_genus473	Firmicutes; Ureibacillus	Firmicutes	Ureibacillus	2154.5392137996	155.069570426582	2.10058362410447e-11	2.69949027095946e-10	9.74293013032979e-11	656	36	36	21	13.8940167814527
Microbiome → Measured Phenotypes (Linear)	none	LBXSAL	Albumin (g/dL)	RSV_genus106	Actinobacteria; Phycicoccus	Actinobacteria	Phycicoccus	78.2033999432903	5.63199639232018	2.12293702976652e-11	2.72606611776948e-10	9.83884698597095e-11	656	36	36	21	13.8855557595756
Microbiome → Measured Phenotypes (Linear)	none	LBXSAL	Albumin (g/dL)	RSV_genus829	Proteobacteria; Paenochrobactrum	Proteobacteria	Paenochrobactrum	-486.005308851396	35.0408791029898	2.16559130231594e-11	2.77718944782084e-10	1.00233599801753e-10	656	36	36	21	-13.8696665521137
Microbiome → Measured Phenotypes (Linear)	none	LBXSAL	Albumin (g/dL)	RSV_genus1080	Proteobacteria; Sulfuritalea	Proteobacteria	Sulfuritalea	5089.28263989852	368.709893167976	2.35474677897849e-11	3.0026913236847e-10	1.08372354900948e-10	656	36	36	21	13.8029457147762
Microbiome → Measured Phenotypes (Linear)	none	LBXSAL	Albumin (g/dL)	RSV_genus1085	Proteobacteria; unclassified	Proteobacteria	NA	-13407.9412641255	977.78645325413	2.63907506807619e-11	3.3324554842831e-10	1.20274117284611e-10	656	36	36	21	-13.7125455353806
Microbiome → Measured Phenotypes (Linear)	none	LBXSAL	Albumin (g/dL)	RSV_genus98	Actinobacteria; Mobilicoccus	Actinobacteria	Mobilicoccus	1066.60663874789	78.805282963807	3.30852553274227e-11	4.09772459801696e-10	1.47894011255773e-10	656	36	36	21	13.5347098396658
Microbiome → Measured Phenotypes (Linear)	none	LBXSAL	Albumin (g/dL)	RSV_genus1168	Proteobacteria; Rheinheimera	Proteobacteria	Rheinheimera	-8.75631890408391	0.647940594639739	3.39699274267719e-11	4.19241755453172e-10	1.51311644833055e-10	656	36	36	21	-13.5140767170986
Microbiome → Measured Phenotypes (Linear)	none	LBXSAL	Albumin (g/dL)	RSV_genus543	Firmicutes; Clostridium_sensu_stricto_2	Firmicutes	Clostridium_sensu_stricto_2	2144.16662979571	160.387079086368	4.09496372636551e-11	4.97178248748633e-10	1.79440281448245e-10	656	36	36	21	13.3686992868115
Microbiome → Measured Phenotypes (Linear)	none	LBXSAL	Albumin (g/dL)	RSV_genus190	Actinobacteria; Actinoallomurus	Actinobacteria	Actinoallomurus	-35.7662256453718	2.67793301067755	4.16318262365194e-11	5.0470842734784e-10	1.8215805393849e-10	656	36	36	21	-13.3559075237369
Microbiome → Measured Phenotypes (Linear)	none	LBXSAL	Albumin (g/dL)	RSV_genus222	Actinobacteria; unclassified	Actinobacteria	NA	-34.41475530059	2.58279800045141	4.33520566225148e-11	5.23485011240883e-10	1.88934849799702e-10	656	36	36	21	-13.3246019605773
Microbiome → Measured Phenotypes (Linear)	none	LBXSAL	Albumin (g/dL)	RSV_genus1028	Proteobacteria; Simplicispira	Proteobacteria	Simplicispira	2178.22514180853	163.602504796525	4.39439283811763e-11	5.30020758037006e-10	1.91293714547954e-10	656	36	36	21	13.3141307617363
Microbiome → Measured Phenotypes (Linear)	none	LBXSAL	Albumin (g/dL)	RSV_genus1136	Proteobacteria; unclassified	Proteobacteria	NA	169.331578393549	12.728696279602	4.45745073684285e-11	5.36610885986699e-10	1.93672206400824e-10	656	36	36	21	13.3031360536826
Microbiome → Measured Phenotypes (Linear)	none	LBXSAL	Albumin (g/dL)	RSV_genus235	Bacteroidetes; unclassified	Bacteroidetes	NA	0.493801323606466	0.0372321541209912	4.69723714549036e-11	5.62796963521755e-10	2.03123217451172e-10	656	36	36	21	13.2627653506641
Microbiome → Measured Phenotypes (Linear)	none	LBXSAL	Albumin (g/dL)	RSV_genus1338	Verrucomicrobia; unclassified	Verrucomicrobia	NA	-742.788282775527	56.3157092151905	5.16608644185809e-11	6.13904109736789e-10	2.21568675843458e-10	656	36	36	21	-13.189717276528
Microbiome → Measured Phenotypes (Linear)	none	LBXSAL	Albumin (g/dL)	RSV_genus239	Bacteroidetes; unclassified	Bacteroidetes	NA	-457.10110057417	34.6558679758519	5.16608644185776e-11	6.13904109736789e-10	2.21568675843458e-10	656	36	36	21	-13.1897172765281
Microbiome → Measured Phenotypes (Linear)	none	LBXSAL	Albumin (g/dL)	RSV_genus260	Bacteroidetes; Prevotella_1	Bacteroidetes	Prevotella_1	-2972.00053745288	225.327084360007	5.16608644185807e-11	6.13904109736789e-10	2.21568675843458e-10	656	36	36	21	-13.189717276528
Microbiome → Measured Phenotypes (Linear)	none	LBXSAL	Albumin (g/dL)	RSV_genus426	Cyanobacteria; Microcystis	Cyanobacteria	Microcystis	-312.753134999607	23.7118907435697	5.16608644185802e-11	6.13904109736789e-10	2.21568675843458e-10	656	36	36	21	-13.189717276528
Microbiome → Measured Phenotypes (Linear)	none	LBXSAL	Albumin (g/dL)	RSV_genus451	Elusimicrobia; Elusimicrobium	Elusimicrobia	Elusimicrobium	-742.788282775527	56.3157092151905	5.16608644185809e-11	6.13904109736789e-10	2.21568675843458e-10	656	36	36	21	-13.189717276528
Microbiome → Measured Phenotypes (Linear)	none	LBXSAL	Albumin (g/dL)	RSV_genus146	Actinobacteria; Asanoa	Actinobacteria	Asanoa	26.2789733790926	1.99432515930544	5.25345534944266e-11	6.23427329426746e-10	2.25005771544568e-10	656	36	36	21	13.1768750228497
Microbiome → Measured Phenotypes (Linear)	none	LBXSAL	Albumin (g/dL)	RSV_genus394	Chloroflexi; Anaerolinea	Chloroflexi	Anaerolinea	414.28044966186	31.4399619745551	5.25345534944264e-11	6.23427329426746e-10	2.25005771544568e-10	656	36	36	21	13.1768750228497
Microbiome → Measured Phenotypes (Linear)	none	LBXSAL	Albumin (g/dL)	RSV_genus397	Chloroflexi; Pelolinea	Chloroflexi	Pelolinea	161.902617011832	12.2868750542963	5.25345534944274e-11	6.23427329426746e-10	2.25005771544568e-10	656	36	36	21	13.1768750228497
Microbiome → Measured Phenotypes (Linear)	none	LBXSAL	Albumin (g/dL)	RSV_genus548	Firmicutes; Fonticella	Firmicutes	Fonticella	33.6974392679444	2.5573164509423	5.25345534944268e-11	6.23427329426746e-10	2.25005771544568e-10	656	36	36	21	13.1768750228497
Microbiome → Measured Phenotypes (Linear)	none	LBXSAL	Albumin (g/dL)	RSV_genus442	Cyanobacteria; unclassified	Cyanobacteria	NA	6.08867086943978	0.463145067288321	5.46733494023773e-11	6.46036620098557e-10	2.33165857975754e-10	656	36	36	21	13.1463580192886
Microbiome → Measured Phenotypes (Linear)	none	LBXSAL	Albumin (g/dL)	RSV_genus297	Bacteroidetes; Pontibacter	Bacteroidetes	Pontibacter	90.5702009349739	6.90701972563119	5.71327157294235e-11	6.72711341118344e-10	2.42793228962702e-10	656	36	36	21	13.1127757748943
Microbiome → Measured Phenotypes (Linear)	none	LBXSAL	Albumin (g/dL)	RSV_genus949	Proteobacteria; Candidatus_Odyssella	Proteobacteria	Candidatus_Odyssella	358.763259972535	27.3704142030547	5.75141719439022e-11	6.769853065499e-10	2.44335777458878e-10	656	36	36	21	13.1077029858209
Microbiome → Measured Phenotypes (Linear)	none	LBXSAL	Albumin (g/dL)	RSV_genus19	Acidobacteria; Geothrix	Acidobacteria	Geothrix	2183.72862166239	166.813861618698	5.88037853765723e-11	6.91221498653505e-10	2.49473866915228e-10	656	36	36	21	13.0908103227892
Microbiome → Measured Phenotypes (Linear)	none	LBXSAL	Albumin (g/dL)	RSV_genus61	Actinobacteria; Nocardia	Actinobacteria	Nocardia	-9.84035288224726	0.752670239291729	6.01232749695898e-11	7.06052330979498e-10	2.54826572375264e-10	656	36	36	21	-13.0739231718623
Microbiome → Measured Phenotypes (Linear)	none	LBXSAL	Albumin (g/dL)	RSV_genus334	Bacteroidetes; NS5_marine_group	Bacteroidetes	NS5_marine_group	414.388413222494	31.8643280288842	6.58582805054485e-11	7.6835359443976e-10	2.77312182471901e-10	656	36	36	21	13.004774895829
Microbiome → Measured Phenotypes (Linear)	none	LBXSAL	Albumin (g/dL)	RSV_genus8	Acidobacteria; unclassified	Acidobacteria	NA	870.214233884892	66.9149786025127	6.58582805054510e-11	7.6835359443976e-10	2.77312182471901e-10	656	36	36	21	13.004774895829
Microbiome → Measured Phenotypes (Linear)	none	LBXSAL	Albumin (g/dL)	RSV_genus952	Proteobacteria; unclassified	Proteobacteria	NA	621.581979707298	47.7964428209101	6.58582805054494e-11	7.6835359443976e-10	2.77312182471901e-10	656	36	36	21	13.004774895829
Microbiome → Measured Phenotypes (Linear)	none	LBXSAL	Albumin (g/dL)	RSV_genus365	Bacteroidetes; Phaeodactylibacter	Bacteroidetes	Phaeodactylibacter	-1744.4451124627	134.260615141373	6.68926193342271e-11	7.79428483114407e-10	2.81309302510416e-10	656	36	36	21	-12.992977207991
Microbiome → Measured Phenotypes (Linear)	none	LBXSAL	Albumin (g/dL)	RSV_genus1284	Proteobacteria; Thermomonas	Proteobacteria	Thermomonas	1.70567067996381	0.1316766499291	7.04811456818904e-11	8.18444438287814e-10	2.95390839655111e-10	656	36	36	21	12.9534786986319
Microbiome → Measured Phenotypes (Linear)	none	LBXSAL	Albumin (g/dL)	RSV_genus171	Actinobacteria; Propioniciclava	Actinobacteria	Propioniciclava	-4717.9453455685	365.451086606434	7.46730287391079e-11	8.63743049004856e-10	3.11739896510955e-10	656	36	36	21	-12.9099228829203
Microbiome → Measured Phenotypes (Linear)	none	LBXSAL	Albumin (g/dL)	RSV_genus410	Chloroflexi; unclassified	Chloroflexi	NA	-17.7357922455523	1.37581810001059	7.65658187359645e-11	8.84059000154477e-10	3.19072276801831e-10	656	36	36	21	-12.8910880336695
Microbiome → Measured Phenotypes (Linear)	none	LBXSAL	Albumin (g/dL)	RSV_genus118	Actinobacteria; Herbiconiux	Actinobacteria	Herbiconiux	-692.135202196921	53.7067287362221	7.69516146047428e-11	8.88093846618884e-10	3.20528523101817e-10	656	36	36	21	-12.8873088807234
Microbiome → Measured Phenotypes (Linear)	none	LBXSAL	Albumin (g/dL)	RSV_genus881	Proteobacteria; Starkeya	Proteobacteria	Starkeya	-626.217791251885	48.591819832034	7.69516146047423e-11	8.88093846618884e-10	3.20528523101817e-10	656	36	36	21	-12.8873088807234
Microbiome → Measured Phenotypes (Linear)	none	LBXSAL	Albumin (g/dL)	RSV_genus744	Fusobacteria; Psychrilyobacter	Fusobacteria	Psychrilyobacter	-7897.48875347662	613.869759575515	7.92615384949525e-11	9.12740511593918e-10	3.29423933371699e-10	656	36	36	21	-12.8650884496048
Microbiome → Measured Phenotypes (Linear)	none	LBXSAL	Albumin (g/dL)	RSV_genus888	Proteobacteria; Haematobacter	Proteobacteria	Haematobacter	249.473696402597	19.4426434972484	8.29180832266541e-11	9.51308900110552e-10	3.43343935921789e-10	656	36	36	21	12.8312642485011
Microbiome → Measured Phenotypes (Linear)	none	LBXSAL	Albumin (g/dL)	RSV_genus306	Bacteroidetes; Nafulsella	Bacteroidetes	Nafulsella	547.479198817143	42.9217199582606	9.17894679418009e-11	1.04534598150967e-09	3.77283554952387e-10	656	36	36	21	12.7552949730239
Microbiome → Measured Phenotypes (Linear)	none	LBXSAL	Albumin (g/dL)	RSV_genus911	Proteobacteria; Gluconobacter	Proteobacteria	Gluconobacter	-4555.94608210733	357.222034243415	9.19710392994924e-11	1.04725109243673e-09	3.77971142637092e-10	656	36	36	21	-12.7538215601865
Microbiome → Measured Phenotypes (Linear)	none	LBXSAL	Albumin (g/dL)	RSV_genus1029	Proteobacteria; Tepidicella	Proteobacteria	Tepidicella	234.299357910569	18.4109883420342	9.54632421060595e-11	1.08524568050047e-09	3.91684050618943e-10	656	36	36	21	12.7260608478926
Microbiome → Measured Phenotypes (Linear)	none	LBXSAL	Albumin (g/dL)	RSV_genus265	Bacteroidetes; Prevotellaceae_Ga6A1_group	Bacteroidetes	Prevotellaceae_Ga6A1_group	-7.6148199434651	0.602835448119394	1.08412362519809e-10	1.21949765645076e-09	4.40137924878599e-10	656	36	36	21	-12.6316724857841
Microbiome → Measured Phenotypes (Linear)	none	LBXSAL	Albumin (g/dL)	RSV_genus1120	Proteobacteria; Sorangium	Proteobacteria	Sorangium	-11.7112573095205	0.939353378365131	1.35530156960387e-10	1.49623973981497e-09	5.40018958396128e-10	656	36	36	21	-12.4673606112995
Microbiome → Measured Phenotypes (Linear)	none	LBXSAL	Albumin (g/dL)	RSV_genus923	Proteobacteria; unclassified	Proteobacteria	NA	363.092410425022	29.1585797593916	1.38341570956873e-10	1.52400284897279e-09	5.50039147601298e-10	656	36	36	21	12.4523352447601
Microbiome → Measured Phenotypes (Linear)	none	LBXSAL	Albumin (g/dL)	RSV_genus727	Firmicutes; Anaerovibrio	Firmicutes	Anaerovibrio	1086.5414451921	87.2848045185747	1.39120008714646e-10	1.53223286532729e-09	5.53009503715412e-10	656	36	36	21	12.4482314096365
Microbiome → Measured Phenotypes (Linear)	none	LBXSAL	Albumin (g/dL)	RSV_genus412	Chloroflexi; unclassified	Chloroflexi	NA	13436.6146537583	1085.3151690618	1.52676667321815e-10	1.66850534461808e-09	6.02192612789744e-10	656	36	36	21	12.3803804063419
Microbiome → Measured Phenotypes (Linear)	none	LBXSAL	Albumin (g/dL)	RSV_genus597	Firmicutes; Dorea	Firmicutes	Dorea	11.0584859275697	0.893908991713777	1.54671729906471e-10	1.68867155002452e-09	6.0947094723616e-10	656	36	36	21	12.3709304079923
Microbiome → Measured Phenotypes (Linear)	none	LBXSAL	Albumin (g/dL)	RSV_genus1242	Proteobacteria; unclassified	Proteobacteria	NA	2112.60813080165	171.936071019856	1.73593667664334e-10	1.87805287999393e-09	6.77821964675651e-10	656	36	36	21	12.2871723092805
Microbiome → Measured Phenotypes (Linear)	none	LBXSAL	Albumin (g/dL)	RSV_genus439	Cyanobacteria; unclassified	Cyanobacteria	NA	718.018197392463	58.6508850877308	1.84728437487885e-10	1.98882901268078e-09	7.17802998594789e-10	656	36	36	21	12.2422397602089
Microbiome → Measured Phenotypes (Linear)	none	LBXSAL	Albumin (g/dL)	RSV_genus1035	Proteobacteria; Actimicrobium	Proteobacteria	Actimicrobium	510.2715184778	41.7966706430399	1.93599597602984e-10	2.07838490014019e-09	7.50125276754604e-10	656	36	36	21	12.2084249924048
Microbiome → Measured Phenotypes (Linear)	none	LBXSAL	Albumin (g/dL)	RSV_genus478	Firmicutes; Brevibacillus	Firmicutes	Brevibacillus	298.344212761624	24.4748938190057	1.98673393607825e-10	2.12833446281437e-09	7.68152943103708e-10	656	36	36	21	12.1898062139885
Microbiome → Measured Phenotypes (Linear)	none	LBXSAL	Albumin (g/dL)	RSV_genus496	Firmicutes; Laceyella	Firmicutes	Laceyella	359.230964650011	29.4697846991015	1.98673393607821e-10	2.12833446281437e-09	7.68152943103708e-10	656	36	36	21	12.1898062139885
Microbiome → Measured Phenotypes (Linear)	none	LBXSAL	Albumin (g/dL)	RSV_genus347	Bacteroidetes; Hydrotalea	Bacteroidetes	Hydrotalea	-68.441885060272	5.61876014775396	2.01133021311169e-10	2.15326758146997e-09	7.7715173949153e-10	656	36	36	21	-12.180958656445
Microbiome → Measured Phenotypes (Linear)	none	LBXSAL	Albumin (g/dL)	RSV_genus416	Chloroflexi; unclassified	Chloroflexi	NA	133.128426489314	10.9383646033152	2.04002225789158e-10	2.18207211128128e-09	7.87547795532469e-10	656	36	36	21	12.1707797570548
Microbiome → Measured Phenotypes (Linear)	none	LBXSAL	Albumin (g/dL)	RSV_genus696	Firmicutes; Syntrophaceticus	Firmicutes	Syntrophaceticus	-1174.6776605176	96.5653973095599	2.05770281902798e-10	2.20002063561935e-09	7.94025730291099e-10	656	36	36	21	-12.1645816539431
Microbiome → Measured Phenotypes (Linear)	none	LBXSAL	Albumin (g/dL)	RSV_genus833	Proteobacteria; Devosia	Proteobacteria	Devosia	5.18200429068245	0.426190204806608	2.07404961638896e-10	2.21620493778925e-09	7.99866926569737e-10	656	36	36	21	12.1589004914693
Microbiome → Measured Phenotypes (Linear)	none	LBXSAL	Albumin (g/dL)	RSV_genus1138	Proteobacteria; Sulfuricurvum	Proteobacteria	Sulfuricurvum	-1901.92386715451	157.598472928985	2.35438484998474e-10	2.49700722264371e-09	9.01213357457284e-10	656	36	36	21	-12.0681617772498
Microbiome → Measured Phenotypes (Linear)	none	LBXSAL	Albumin (g/dL)	RSV_genus798	Proteobacteria; Phenylobacterium	Proteobacteria	Phenylobacterium	-5.00516660493856	0.415756874747336	2.45376051835492e-10	2.59545505207593e-09	9.36744892205131e-10	656	36	36	21	-12.0386863307559
Microbiome → Measured Phenotypes (Linear)	none	LBXSAL	Albumin (g/dL)	RSV_genus350	Bacteroidetes; Niabella	Bacteroidetes	Niabella	152.12330217831	12.7683597624937	2.924918141123e-10	3.05219622054131e-09	1.10159072772732e-09	656	36	36	21	11.914083328476
Microbiome → Measured Phenotypes (Linear)	none	LBXSAL	Albumin (g/dL)	RSV_genus139	Actinobacteria; Cellulosimicrobium	Actinobacteria	Cellulosimicrobium	442.728981416475	37.2281773628677	3.01652967475487e-10	3.14197907212947e-09	1.13399492119064e-09	656	36	36	21	11.8923088041926
Microbiome → Measured Phenotypes (Linear)	none	LBXSAL	Albumin (g/dL)	RSV_genus814	Proteobacteria; Methylorosula	Proteobacteria	Methylorosula	64.8826883258564	5.45585297137455	3.01652967475597e-10	3.14197907212947e-09	1.13399492119064e-09	656	36	36	21	11.8923088041923
Microbiome → Measured Phenotypes (Linear)	none	LBXSAL	Albumin (g/dL)	RSV_genus880	Proteobacteria; Pseudoxanthobacter	Proteobacteria	Pseudoxanthobacter	49.515726311137	4.1636764674056	3.01652967475491e-10	3.14197907212947e-09	1.13399492119064e-09	656	36	36	21	11.8923088041926
Microbiome → Measured Phenotypes (Linear)	none	LBXSAL	Albumin (g/dL)	RSV_genus377	CKC4; unclassified	CKC4	NA	113.287550921295	9.52675281137209	3.01991348705644e-10	3.14528012652267e-09	1.1351863291633e-09	656	36	36	21	11.8915178303004
Microbiome → Measured Phenotypes (Linear)	none	LBXSAL	Albumin (g/dL)	RSV_genus4	Acidobacteria; unclassified	Acidobacteria	NA	-4612.45992800215	389.830678387159	3.28647624526178e-10	3.398521530909e-09	1.2265855586988e-09	656	36	36	21	-11.8319572668965
Microbiome → Measured Phenotypes (Linear)	none	LBXSAL	Albumin (g/dL)	RSV_genus615	Firmicutes; Lachnospiraceae_NK4A136_group	Firmicutes	Lachnospiraceae_NK4A136_group	0.28014086948761	0.0239224363813219	3.90986708085441e-10	3.99024745881155e-09	1.44014974279234e-09	656	36	36	21	11.7103820456322
Microbiome → Measured Phenotypes (Linear)	none	LBXSAL	Albumin (g/dL)	RSV_genus982	Proteobacteria; Kerstersia	Proteobacteria	Kerstersia	-88.9038419571821	7.72364173287076	5.21707518222603e-10	5.22109982378522e-09	1.88438577956188e-09	656	36	36	21	-11.5106118372658
Microbiome → Measured Phenotypes (Linear)	none	LBXSAL	Albumin (g/dL)	RSV_genus898	Proteobacteria; Rubellimicrobium	Proteobacteria	Rubellimicrobium	7.04023652722841	0.613041781489895	5.42216046073425e-10	5.41525254408241e-09	1.95445887479836e-09	656	36	36	21	11.4841055533251
Microbiome → Measured Phenotypes (Linear)	none	LBXSAL	Albumin (g/dL)	RSV_genus485	Firmicutes; unclassified	Firmicutes	NA	43.1697539859686	3.76714537916129	5.6197596817889e-10	5.5988679559092e-09	2.02072887204656e-09	656	36	36	21	11.4595402197034
Microbiome → Measured Phenotypes (Linear)	none	LBXSAL	Albumin (g/dL)	RSV_genus1200	Proteobacteria; Aquicella	Proteobacteria	Aquicella	-8.59648199069137	0.760242966314751	7.02213576661314e-10	6.87639244111637e-09	2.48180968915708e-09	656	36	36	21	-11.307545576334
Microbiome → Measured Phenotypes (Linear)	none	LBXSAL	Albumin (g/dL)	RSV_genus514	Firmicutes; Trichococcus	Firmicutes	Trichococcus	401.126042431594	35.6984677133879	7.79877963157869e-10	7.58372472658053e-09	2.73709821937854e-09	656	36	36	21	11.2365058817682
Microbiome → Measured Phenotypes (Linear)	none	LBXSAL	Albumin (g/dL)	RSV_genus1124	Proteobacteria; unclassified	Proteobacteria	NA	35.0729483437396	3.15059784029145	9.10625252455931e-10	8.77135735812289e-09	3.16573550227952e-09	656	36	36	21	11.1321565371527
Microbiome → Measured Phenotypes (Linear)	none	LBXSAL	Albumin (g/dL)	RSV_genus18	Acidobacteria; unclassified	Acidobacteria	NA	-6.0984354905	0.552757557705309	1.05658727723445e-09	1.00937307742997e-08	3.64300307900011e-09	656	36	36	21	-11.0327491781691
Microbiome → Measured Phenotypes (Linear)	none	LBXSAL	Albumin (g/dL)	RSV_genus1183	Proteobacteria; Hafnia	Proteobacteria	Hafnia	-82.9578658924932	7.52084158044695	1.06032400354327e-09	1.01248095786489e-08	3.65421996029677e-09	656	36	36	21	-11.0303966657363
Microbiome → Measured Phenotypes (Linear)	none	LBXSAL	Albumin (g/dL)	RSV_genus573	Firmicutes; Acidaminobacter	Firmicutes	Acidaminobacter	4115.84384251037	374.024940886145	1.10288649227921e-09	1.05093239445324e-08	3.79299788593751e-09	656	36	36	21	11.0041962248802
Microbiome → Measured Phenotypes (Linear)	none	LBXSAL	Albumin (g/dL)	RSV_genus83	Actinobacteria; Kineosporia	Actinobacteria	Kineosporia	22.1009990043747	2.06087580580515	1.68723926966772e-09	1.56334913253524e-08	5.64239906009695e-09	656	36	36	21	10.7240809669946
Microbiome → Measured Phenotypes (Linear)	none	LBXSAL	Albumin (g/dL)	RSV_genus636	Firmicutes; [Eubacterium]_hallii_group	Firmicutes	[Eubacterium]_hallii_group	-95.6848896046109	8.9307390227727	1.71323389263911e-09	1.58543081891071e-08	5.72209570869409e-09	656	36	36	21	-10.7141065661668
Microbiome → Measured Phenotypes (Linear)	none	LBXSAL	Albumin (g/dL)	RSV_genus1294	Proteobacteria; unclassified	Proteobacteria	NA	-8.07465296472724	0.755695026167757	1.79132036848309e-09	1.65226846270082e-08	5.96332439565336e-09	656	36	36	21	-10.6850682949113
Microbiome → Measured Phenotypes (Linear)	none	LBXSAL	Albumin (g/dL)	RSV_genus1293	Proteobacteria; unclassified	Proteobacteria	NA	1682.27721154626	158.491329789131	1.99754467904984e-09	1.82799217888728e-08	6.59754186532332e-09	656	36	36	21	10.6143169710576
Microbiome → Measured Phenotypes (Linear)	none	LBXSAL	Albumin (g/dL)	RSV_genus147	Actinobacteria; Catellatospora	Actinobacteria	Catellatospora	-393.311500517904	37.0884560262537	2.02747174198e-09	1.85375890396105e-08	6.69053845982185e-09	656	36	36	21	-10.6046878910109
Microbiome → Measured Phenotypes (Linear)	none	LBXSAL	Albumin (g/dL)	RSV_genus929	Proteobacteria; Magnetospirillum	Proteobacteria	Magnetospirillum	-9666.49946211018	913.853224889654	2.11374886961994e-09	1.92687511998132e-08	6.95442760650375e-09	656	36	36	21	-10.5777374296374
Microbiome → Measured Phenotypes (Linear)	none	LBXSAL	Albumin (g/dL)	RSV_genus1155	Proteobacteria; Moritella	Proteobacteria	Moritella	-1305.10587884487	123.853446507873	2.24975975320995e-09	2.0434911178035e-08	7.37531503517241e-09	656	36	36	21	-10.53750150394
Microbiome → Measured Phenotypes (Linear)	none	LBXSAL	Albumin (g/dL)	RSV_genus861	Proteobacteria; Ensifer	Proteobacteria	Ensifer	-1463.32161109852	139.223202228543	2.34571103809628e-09	2.12393340461796e-08	7.66564524617138e-09	656	36	36	21	-10.5106159582251
Microbiome → Measured Phenotypes (Linear)	none	LBXSAL	Albumin (g/dL)	RSV_genus1277	Proteobacteria; unclassified	Proteobacteria	NA	35.8913223566447	3.41494677067508	2.34771093975284e-09	2.1256129318213e-08	7.67170695210533e-09	656	36	36	21	10.5100678771486
Microbiome → Measured Phenotypes (Linear)	none	LBXSAL	Albumin (g/dL)	RSV_genus185	Actinobacteria; Streptacidiphilus	Actinobacteria	Streptacidiphilus	173.617715334188	16.5637387419103	2.45332907691464e-09	2.2144010182387e-08	7.99215860613664e-09	656	36	36	21	10.4817950850005
Microbiome → Measured Phenotypes (Linear)	none	LBXSAL	Albumin (g/dL)	RSV_genus191	Actinobacteria; Actinomadura	Actinobacteria	Actinomadura	-6.84570309184909	0.655848218099221	2.62708965931459e-09	2.36265616213438e-08	8.52723721856081e-09	656	36	36	21	-10.4379380822125
Microbiome → Measured Phenotypes (Linear)	none	LBXSAL	Albumin (g/dL)	RSV_genus970	Proteobacteria; Sphingomicrobium	Proteobacteria	Sphingomicrobium	7.33651980858404	0.704919609886197	2.75478136590909e-09	2.46675013604979e-08	8.90293048397339e-09	656	36	36	21	10.4075978390904
Microbiome → Measured Phenotypes (Linear)	none	LBXSAL	Albumin (g/dL)	RSV_genus992	Proteobacteria; Cupriavidus	Proteobacteria	Cupriavidus	-3.90716236632434	0.37757492014242	3.02462120046092e-09	2.69127948794639e-08	9.71329598566467e-09	656	36	36	21	-10.3480452696661
Microbiome → Measured Phenotypes (Linear)	none	LBXSAL	Albumin (g/dL)	RSV_genus1263	Proteobacteria; Alkanibacter	Proteobacteria	Alkanibacter	-13875.023991518	1346.41978545421	3.23611589149112e-09	2.86762943167114e-08	1.03497736194912e-08	656	36	36	21	-10.3051248514128
Microbiome → Measured Phenotypes (Linear)	none	LBXSAL	Albumin (g/dL)	RSV_genus24	Acidobacteria; unclassified	Acidobacteria	NA	9.14267336371001	0.8893224800642	3.36441220163874e-09	2.97430513734668e-08	1.07347848040771e-08	656	36	36	21	10.2804928118426
Microbiome → Measured Phenotypes (Linear)	none	LBXSAL	Albumin (g/dL)	RSV_genus675	Firmicutes; Ruminococcaceae_UCG-004	Firmicutes	Ruminococcaceae_UCG-004	593.291827164443	58.485944627481	4.17710451818619e-09	3.64142690628177e-08	1.31425433550447e-08	656	36	36	21	10.1441779036543
Microbiome → Measured Phenotypes (Linear)	none	LBXSAL	Albumin (g/dL)	RSV_genus821	Proteobacteria; Nitrobacter	Proteobacteria	Nitrobacter	-191.581493813444	19.0848675105901	4.94776098325374e-09	4.26651250481244e-08	1.53985860522444e-08	656	36	36	21	-10.0383978933643
Microbiome → Measured Phenotypes (Linear)	none	LBXSAL	Albumin (g/dL)	RSV_genus1199	Proteobacteria; unclassified	Proteobacteria	NA	-7095.19927637222	713.325265025617	5.73621968463403e-09	4.89743536534395e-08	1.76756964437561e-08	656	36	36	21	-9.94665354537444
Microbiome → Measured Phenotypes (Linear)	none	LBXSAL	Albumin (g/dL)	RSV_genus1349	WCHB1-60; unclassified	WCHB1-60	NA	4032.1491743073	408.755949069009	6.5542276015171e-09	5.55506410030756e-08	2.00491929832232e-08	656	36	36	21	9.86444156590506
Microbiome → Measured Phenotypes (Linear)	none	LBXSAL	Albumin (g/dL)	RSV_genus1335	Verrucomicrobia; Chthoniobacter	Verrucomicrobia	Chthoniobacter	18.3637466929834	1.86537214274728	6.76987746170258e-09	5.72889595764802e-08	2.06765824051127e-08	656	36	36	21	9.84454858746721
Microbiome → Measured Phenotypes (Linear)	none	LBXSAL	Albumin (g/dL)	RSV_genus1336	Verrucomicrobia; unclassified	Verrucomicrobia	NA	1.75371969259188	0.178745571817763	7.14742583118744e-09	6.02612638679048e-08	2.17493387454101e-08	656	36	36	21	9.8112623141224
Microbiome → Measured Phenotypes (Linear)	none	LBXSAL	Albumin (g/dL)	RSV_genus32	Actinobacteria; unclassified	Actinobacteria	NA	-11.6077830334962	1.19296968765378	8.16221762816654e-09	6.82168739319166e-08	2.46206568543013e-08	656	36	36	21	-9.730157566975
Microbiome → Measured Phenotypes (Linear)	none	LBXSAL	Albumin (g/dL)	RSV_genus629	Firmicutes; Roseburia	Firmicutes	Roseburia	-6.23386152523357	0.641785858252396	8.39132372185384e-09	7.0027855992128e-08	2.52742717930079e-08	656	36	36	21	-9.71330459385406
Microbiome → Measured Phenotypes (Linear)	none	LBXSAL	Albumin (g/dL)	RSV_genus823	Proteobacteria; Rhodopseudomonas	Proteobacteria	Rhodopseudomonas	-19.6029736994284	2.04063603531542	1.00113623308603e-08	8.24630914293309e-08	2.9762364649731e-08	656	36	36	21	-9.60630575966395
Microbiome → Measured Phenotypes (Linear)	none	LBXSAL	Albumin (g/dL)	RSV_genus1043	Proteobacteria; Oxalicibacterium	Proteobacteria	Oxalicibacterium	-80.4375175234867	8.39283552383615	1.03871844542951e-08	8.52473704349166e-08	3.07672593925124e-08	656	36	36	21	-9.58406932854092
Microbiome → Measured Phenotypes (Linear)	none	LBXSAL	Albumin (g/dL)	RSV_genus1159	Proteobacteria; Psychromonas	Proteobacteria	Psychromonas	28.4733761949148	2.97462062418605	1.05954818200862e-08	8.68256172201853e-08	3.13368761206299e-08	656	36	36	21	9.57210340149042
Microbiome → Measured Phenotypes (Linear)	none	LBXSAL	Albumin (g/dL)	RSV_genus456	Fibrobacteres; Fibrobacter	Fibrobacteres	Fibrobacter	1947.80765873682	203.818654735457	1.08723582134047e-08	8.89751357995663e-08	3.21126747800306e-08	656	36	36	21	9.55657204815204
Microbiome → Measured Phenotypes (Linear)	none	LBXSAL	Albumin (g/dL)	RSV_genus430	Cyanobacteria; Pleurocapsa	Cyanobacteria	Pleurocapsa	-2280.94107515872	238.735883166197	1.09144908687297e-08	8.92999921817098e-08	3.22299211012218e-08	656	36	36	21	-9.55424482029303
Microbiome → Measured Phenotypes (Linear)	none	LBXSAL	Albumin (g/dL)	RSV_genus1197	Proteobacteria; Trabulsiella	Proteobacteria	Trabulsiella	4174.55159514938	437.805619421761	1.12662815418464e-08	9.19678143481394e-08	3.31927845442684e-08	656	36	36	21	9.53517134079502
Microbiome → Measured Phenotypes (Linear)	none	LBXSAL	Albumin (g/dL)	RSV_genus933	Proteobacteria; Telmatospirillum	Proteobacteria	Telmatospirillum	18685.3300862964	1969.8766304093	1.22383335705663e-08	9.93935752415525e-08	3.5872870867504e-08	656	36	36	21	9.48553315362394
Microbiome → Measured Phenotypes (Linear)	none	LBXSAL	Albumin (g/dL)	RSV_genus921	Proteobacteria; unclassified	Proteobacteria	NA	-4730.59252017576	500.257575847146	1.28510442837538e-08	1.04064140456738e-07	3.7558559126885e-08	656	36	36	21	-9.45631360437647
Microbiome → Measured Phenotypes (Linear)	none	LBXSAL	Albumin (g/dL)	RSV_genus815	Proteobacteria; Methylovirgula	Proteobacteria	Methylovirgula	15169.036268678	1606.15406451546	1.31116727409883e-08	1.06004822530317e-07	3.82589850573458e-08	656	36	36	21	9.44432206337201
Microbiome → Measured Phenotypes (Linear)	none	LBXSAL	Albumin (g/dL)	RSV_genus250	Bacteroidetes; Paludibacter	Bacteroidetes	Paludibacter	103.706843250798	11.0711716724601	1.49228282136243e-08	1.19638072535949e-07	4.31794622186501e-08	656	36	36	21	9.367287069423
Microbiome → Measured Phenotypes (Linear)	none	LBXSAL	Albumin (g/dL)	RSV_genus1274	Proteobacteria; Luteimonas	Proteobacteria	Luteimonas	46.7266703283657	5.00354269911538	1.56591953669784e-08	1.25247076955012e-07	4.5203849516635e-08	656	36	36	21	9.33871721263156
Microbiome → Measured Phenotypes (Linear)	none	LBXSAL	Albumin (g/dL)	RSV_genus1279	Proteobacteria; Pseudoxanthomonas	Proteobacteria	Pseudoxanthomonas	23.8984693327936	2.59512352077722	1.95113601448747e-08	1.54082250590832e-07	5.56109654470758e-08	656	36	36	21	9.20899107169903
Microbiome → Measured Phenotypes (Linear)	none	LBXSAL	Albumin (g/dL)	RSV_genus29	Actinobacteria; unclassified	Actinobacteria	NA	5.98926009687251	0.650509679001526	1.95767487396183e-08	1.54565321699083e-07	5.57853142160378e-08	656	36	36	21	9.20702687478146
Microbiome → Measured Phenotypes (Linear)	none	LBXSAL	Albumin (g/dL)	RSV_genus335	Bacteroidetes; Salinimicrobium	Bacteroidetes	Salinimicrobium	8.58154962247944	0.937524973015345	2.14527487211453e-08	1.68460616738743e-07	6.08003679900086e-08	656	36	36	21	9.15340910320368
Microbiome → Measured Phenotypes (Linear)	none	LBXSAL	Albumin (g/dL)	RSV_genus28	Actinobacteria; Illumatobacter	Actinobacteria	Illumatobacter	350.084054588186	38.6041624721464	2.4813447853462e-08	1.93390279184569e-07	6.97979169715821e-08	656	36	36	21	9.06855717542837
Microbiome → Measured Phenotypes (Linear)	none	LBXSAL	Albumin (g/dL)	RSV_genus777	Planctomycetes; unclassified	Planctomycetes	NA	10817.4284458566	1193.52794078184	2.5034349584335e-08	1.95008258069846e-07	7.0381873705977e-08	656	36	36	21	9.06340612249969
Microbiome → Measured Phenotypes (Linear)	none	LBXSAL	Albumin (g/dL)	RSV_genus989	Proteobacteria; Pusillimonas	Proteobacteria	Pusillimonas	-11.5055743848365	1.2705308611251	2.53676911079309e-08	1.97478941245017e-07	7.12735862566327e-08	656	36	36	21	-9.05572208977902
Microbiome → Measured Phenotypes (Linear)	none	LBXSAL	Albumin (g/dL)	RSV_genus853	Proteobacteria; Aliihoeflea	Proteobacteria	Aliihoeflea	-11.1346099895044	1.23409943388151	2.68649388946667e-08	2.08183749399264e-07	7.5137137795507e-08	656	36	36	21	-9.02245774028409
Microbiome → Measured Phenotypes (Linear)	none	LBXSAL	Albumin (g/dL)	RSV_genus69	Actinobacteria; Jatrophihabitans	Actinobacteria	Jatrophihabitans	8.82809178771001	0.979265411227983	2.72123935957957e-08	2.10720321926389e-07	7.60526309598335e-08	656	36	36	21	9.01501440415395
Microbiome → Measured Phenotypes (Linear)	none	LBXSAL	Albumin (g/dL)	RSV_genus1042	Proteobacteria; Noviherbaspirillum	Proteobacteria	Noviherbaspirillum	28.3450621825698	3.14500229689338	2.73198809023196e-08	2.1150494094887e-07	7.63358136183226e-08	656	36	36	21	9.01273179055192
Microbiome → Measured Phenotypes (Linear)	none	LBXSAL	Albumin (g/dL)	RSV_genus932	Proteobacteria; Skermanella	Proteobacteria	Skermanella	-16.3143829124514	1.83810917271395	3.46594010418988e-08	2.64667686458044e-07	9.55231735656614e-08	656	36	36	21	-8.87563326195872
Microbiome → Measured Phenotypes (Linear)	none	LBXSAL	Albumin (g/dL)	RSV_genus954	Proteobacteria; unclassified	Proteobacteria	NA	-426.195728292602	48.0553994306438	3.5072502032485e-08	2.67599192757408e-07	9.65812052006921e-08	656	36	36	21	-8.86884165654913
Microbiome → Measured Phenotypes (Linear)	none	LBXSAL	Albumin (g/dL)	RSV_genus67	Actinobacteria; Fodinicola	Actinobacteria	Fodinicola	-403.44388413586	45.6482999084467	3.70079861757001e-08	2.81195859506267e-07	1.01488478828036e-07	656	36	36	21	-8.83809221690656
Microbiome → Measured Phenotypes (Linear)	none	LBXSAL	Albumin (g/dL)	RSV_genus461	Firmicutes; Aeribacillus	Firmicutes	Aeribacillus	-46.8630783681209	5.3030185043577	3.7075029720329e-08	2.81632284785583e-07	1.01645992305645e-07	656	36	36	21	-8.8370572966343
Microbiome → Measured Phenotypes (Linear)	none	LBXSAL	Albumin (g/dL)	RSV_genus126	Actinobacteria; Pseudoclavibacter	Actinobacteria	Pseudoclavibacter	217.751842315736	24.7413990699237	3.94837689095317e-08	2.98845731916304e-07	1.07858624908952e-07	656	36	36	21	8.80111273013822
Microbiome → Measured Phenotypes (Linear)	none	LBXSAL	Albumin (g/dL)	RSV_genus570	Firmicutes; Sedimentibacter	Firmicutes	Sedimentibacter	-6449.45389475676	733.855429507382	4.03704452692323e-08	3.05162929064744e-07	1.10138611286339e-07	656	36	36	21	-8.78845292333138
Microbiome → Measured Phenotypes (Linear)	none	LBXSAL	Albumin (g/dL)	RSV_genus842	Proteobacteria; unclassified	Proteobacteria	NA	-766.060910446569	87.5808664548394	4.34293838401587e-08	3.26517779530228e-07	1.17845948418356e-07	656	36	36	21	-8.74689805497167
Microbiome → Measured Phenotypes (Linear)	none	LBXSAL	Albumin (g/dL)	RSV_genus280	Bacteroidetes; unclassified	Bacteroidetes	NA	2044.5495343584	233.992980187773	4.41421304165158e-08	3.31366618401695e-07	1.19595978742457e-07	656	36	36	21	8.73765329505913
Microbiome → Measured Phenotypes (Linear)	none	LBXSAL	Albumin (g/dL)	RSV_genus23	Acidobacteria; unclassified	Acidobacteria	NA	-6554.6209940225	761.616434733937	5.57040740672176e-08	4.12769920120084e-07	1.48975846843946e-07	656	36	36	21	-8.60619689268168
Microbiome → Measured Phenotypes (Linear)	none	LBXSAL	Albumin (g/dL)	RSV_genus1128	Proteobacteria; Desulfomonile	Proteobacteria	Desulfomonile	2708.50436001442	314.853295921529	5.60781699691368e-08	4.15311062457597e-07	1.49892989332361e-07	656	36	36	21	8.60243292701455
Microbiome → Measured Phenotypes (Linear)	none	LBXSAL	Albumin (g/dL)	RSV_genus1244	Proteobacteria; Psychrobacter	Proteobacteria	Psychrobacter	13.728635705128	1.59701936880928	5.66820734066794e-08	4.1946565636354e-07	1.51392454567741e-07	656	36	36	21	8.59641152340184
Microbiome → Measured Phenotypes (Linear)	none	LBXSAL	Albumin (g/dL)	RSV_genus323	Bacteroidetes; Elizabethkingia	Bacteroidetes	Elizabethkingia	2232.29558749566	260.792167621916	6.05162629385664e-08	4.46375190346848e-07	1.6110457363924e-07	656	36	36	21	8.55967266138121
Microbiome → Measured Phenotypes (Linear)	none	LBXSAL	Albumin (g/dL)	RSV_genus124	Actinobacteria; Microcella	Actinobacteria	Microcella	-973.285398628078	115.355421342617	7.53557708362835e-08	5.48546455169496e-07	1.97979961011563e-07	656	36	36	21	-8.43727487880543
Microbiome → Measured Phenotypes (Linear)	none	LBXSAL	Albumin (g/dL)	RSV_genus986	Proteobacteria; Parapusillimonas	Proteobacteria	Parapusillimonas	-3.65219973257763	0.435964421508911	8.39653656360267e-08	6.07838757762077e-07	2.19379584771665e-07	656	36	36	21	-8.37728849509565
Microbiome → Measured Phenotypes (Linear)	none	LBXSAL	Albumin (g/dL)	RSV_genus835	Proteobacteria; unclassified	Proteobacteria	NA	1.32528184517213	0.162405300086762	1.24656632418456e-07	8.81174159326775e-07	3.18031087547556e-07	656	36	36	21	8.16033617415269
Microbiome → Measured Phenotypes (Linear)	none	LBXSAL	Albumin (g/dL)	RSV_genus1337	Verrucomicrobia; unclassified	Verrucomicrobia	NA	-127.32708942325	15.7313099826675	1.40873735448441e-07	9.89132268444931e-07	3.56995047723892e-07	656	36	36	21	-8.09386437388476
Microbiome → Measured Phenotypes (Linear)	none	LBXSAL	Albumin (g/dL)	RSV_genus419	Chloroflexi; unclassified	Chloroflexi	NA	-73.1037699519141	9.04406312235359	1.43708130538016e-07	1.00835755217114e-06	3.63933787162786e-07	656	36	36	21	-8.08306719700226
Microbiome → Measured Phenotypes (Linear)	none	LBXSAL	Albumin (g/dL)	RSV_genus236	Bacteroidetes; unclassified	Bacteroidetes	NA	-86.9619130947208	10.8172249886181	1.55845008331017e-07	1.08825738609387e-06	3.92771027574752e-07	656	36	36	21	-8.03920720759922
Microbiome → Measured Phenotypes (Linear)	none	LBXSAL	Albumin (g/dL)	RSV_genus999	Proteobacteria; Thiomonas	Proteobacteria	Thiomonas	-289.523118634818	36.0394362502574	1.57498333916684e-07	1.09933117150026e-06	3.96767749424554e-07	656	36	36	21	-8.0335085328298
Microbiome → Measured Phenotypes (Linear)	none	LBXSAL	Albumin (g/dL)	RSV_genus706	Firmicutes; Erysipelotrichaceae_UCG-001	Firmicutes	Erysipelotrichaceae_UCG-001	311.157098500562	38.7489802551136	1.58504172132761e-07	1.10582534292108e-06	3.991116088964e-07	656	36	36	21	8.03007192581537
Microbiome → Measured Phenotypes (Linear)	none	LBXSAL	Albumin (g/dL)	RSV_genus540	Firmicutes; Clostridium_sensu_stricto_12	Firmicutes	Clostridium_sensu_stricto_12	290.596500587761	36.2495650191744	1.6252660885124e-07	1.13259475049105e-06	4.08773153906964e-07	656	36	36	21	8.01655138300414
Microbiome → Measured Phenotypes (Linear)	none	LBXSAL	Albumin (g/dL)	RSV_genus160	Actinobacteria; Aeromicrobium	Actinobacteria	Aeromicrobium	48.8136703794263	6.09807035720259	1.66117041910224e-07	1.15607650611211e-06	4.17248128120229e-07	656	36	36	21	8.00477323482685
Microbiome → Measured Phenotypes (Linear)	none	LBXSAL	Albumin (g/dL)	RSV_genus1204	Proteobacteria; Rickettsiella	Proteobacteria	Rickettsiella	264.625203623745	33.1431174750688	1.72549470019035e-07	1.19805543781085e-06	4.32399055052125e-07	656	36	36	21	7.98431842818658
Microbiome → Measured Phenotypes (Linear)	none	LBXSAL	Albumin (g/dL)	RSV_genus1003	Proteobacteria; Azohydromonas	Proteobacteria	Azohydromonas	-26.5068697021648	3.34053830538323	1.89176524249468e-07	1.30638563309356e-06	4.71497307599977e-07	656	36	36	21	-7.93490966993233
Microbiome → Measured Phenotypes (Linear)	none	LBXSAL	Albumin (g/dL)	RSV_genus1296	SHA-109; unclassified	SHA-109	NA	-187.315271858681	23.606478164266	1.89176524249465e-07	1.30638563309356e-06	4.71497307599977e-07	656	36	36	21	-7.93490966993234
Microbiome → Measured Phenotypes (Linear)	none	LBXSAL	Albumin (g/dL)	RSV_genus782	Planctomycetes; CPla-4_termite_group	Planctomycetes	CPla-4_termite_group	-50.1737165406862	6.32316165246466	1.89176524249521e-07	1.30638563309356e-06	4.71497307599977e-07	656	36	36	21	-7.93490966993218
Microbiome → Measured Phenotypes (Linear)	none	LBXSAL	Albumin (g/dL)	RSV_genus677	Firmicutes; Ruminococcaceae_UCG-007	Firmicutes	Ruminococcaceae_UCG-007	2101.19401439595	264.808688122445	1.89228506409437e-07	1.30668304866356e-06	4.71604650054563e-07	656	36	36	21	7.93476237239005
Microbiome → Measured Phenotypes (Linear)	none	LBXSAL	Albumin (g/dL)	RSV_genus109	Actinobacteria; Tetrasphaera	Actinobacteria	Tetrasphaera	-2003.87633439709	253.4831400664	1.99906283268609e-07	1.37587970248346e-06	4.96578926519737e-07	656	36	36	21	-7.90536338579432
Microbiome → Measured Phenotypes (Linear)	none	LBXSAL	Albumin (g/dL)	RSV_genus312	Bacteroidetes; Candidatus_Sulcia	Bacteroidetes	Candidatus_Sulcia	-3115.13025910151	402.624023938389	2.74319801316823e-07	1.85221144279108e-06	6.68495340318334e-07	656	36	36	21	-7.73707000548531
Microbiome → Measured Phenotypes (Linear)	none	LBXSAL	Albumin (g/dL)	RSV_genus1211	Proteobacteria; unclassified	Proteobacteria	NA	155.007496395414	20.2014229672769	3.0969066015849e-07	2.07649832797939e-06	7.49444380033242e-07	656	36	36	21	7.67309791228572
Microbiome → Measured Phenotypes (Linear)	none	LBXSAL	Albumin (g/dL)	RSV_genus1143	Proteobacteria; Aeromonas	Proteobacteria	Aeromonas	19.4644308850073	2.54211305907551	3.19441637138662e-07	2.13855358784619e-06	7.71841203152251e-07	656	36	36	21	7.65679198079646
Microbiome → Measured Phenotypes (Linear)	none	LBXSAL	Albumin (g/dL)	RSV_genus293	Bacteroidetes; Larkinella	Bacteroidetes	Larkinella	-1138.42384224549	149.258970742055	3.37977368040188e-07	2.25569366303046e-06	8.14119094658647e-07	656	36	36	21	-7.62717199901421
Microbiome → Measured Phenotypes (Linear)	none	LBXSAL	Albumin (g/dL)	RSV_genus5	Acidobacteria; unclassified	Acidobacteria	NA	-703.692660487946	92.6112788054431	3.57087852889049e-07	2.37528721383812e-06	8.57282488210827e-07	656	36	36	21	-7.59834730245176
Microbiome → Measured Phenotypes (Linear)	none	LBXSAL	Albumin (g/dL)	RSV_genus1172	Proteobacteria; unclassified	Proteobacteria	NA	-446.232731634217	58.8700282748631	3.69857456048594e-07	2.45610482693235e-06	8.86450971096199e-07	656	36	36	21	-7.57996462224826
Microbiome → Measured Phenotypes (Linear)	none	LBXSAL	Albumin (g/dL)	RSV_genus482	Firmicutes; Thermobacillus	Firmicutes	Thermobacillus	-2954.41168344368	394.597354295375	4.41952743488428e-07	2.90473361397951e-06	1.04836890699977e-06	656	36	36	21	-7.48715532753461
Microbiome → Measured Phenotypes (Linear)	none	LBXSAL	Albumin (g/dL)	RSV_genus148	Actinobacteria; Catenuloplanes	Actinobacteria	Catenuloplanes	-32.1507304069983	4.31346098730504	4.71496756942723e-07	3.08935431504513e-06	1.11500173062744e-06	656	36	36	21	-7.4535808951608
Microbiome → Measured Phenotypes (Linear)	none	LBXSAL	Albumin (g/dL)	RSV_genus557	Firmicutes; Anaerofustis	Firmicutes	Anaerofustis	6558.77173091194	890.777403306567	5.61886062737033e-07	3.63786607167255e-06	1.31296916833138e-06	656	36	36	21	7.36297497732404
Microbiome → Measured Phenotypes (Linear)	none	LBXSAL	Albumin (g/dL)	RSV_genus1089	Proteobacteria; OM27_clade	Proteobacteria	OM27_clade	-3701.49821066463	503.531623724511	5.75027776583198e-07	3.71786031194199e-06	1.34184048163665e-06	656	36	36	21	-7.35107396688507
Microbiome → Measured Phenotypes (Linear)	none	LBXSAL	Albumin (g/dL)	RSV_genus1130	Proteobacteria; Desulfovirga	Proteobacteria	Desulfovirga	-2223.73170564163	302.50433006919	5.75027776583198e-07	3.71786031194199e-06	1.34184048163665e-06	656	36	36	21	-7.35107396688507
Microbiome → Measured Phenotypes (Linear)	none	LBXSAL	Albumin (g/dL)	RSV_genus341	Bacteroidetes; unclassified	Bacteroidetes	NA	-2780.55128743706	378.251028348078	5.75027776583192e-07	3.71786031194199e-06	1.34184048163665e-06	656	36	36	21	-7.35107396688508
Microbiome → Measured Phenotypes (Linear)	none	LBXSAL	Albumin (g/dL)	RSV_genus151	Actinobacteria; Micromonospora	Actinobacteria	Micromonospora	-104.927261475519	14.5083366634362	7.25156529767127e-07	4.63415454763296e-06	1.67254701587387e-06	656	36	36	21	-7.23220475989887
Microbiome → Measured Phenotypes (Linear)	none	LBXSAL	Albumin (g/dL)	RSV_genus22	Acidobacteria; unclassified	Acidobacteria	NA	-302.190293413662	41.7839792215573	7.25156529767127e-07	4.63415454763296e-06	1.67254701587387e-06	656	36	36	21	-7.23220475989887
Microbiome → Measured Phenotypes (Linear)	none	LBXSAL	Albumin (g/dL)	RSV_genus831	Proteobacteria; unclassified	Proteobacteria	NA	-666.057186504526	92.2044911310759	7.37352408764341e-07	4.70737312333382e-06	1.69897287393196e-06	656	36	36	21	-7.22369570434127
Microbiome → Measured Phenotypes (Linear)	none	LBXSAL	Albumin (g/dL)	RSV_genus121	Actinobacteria; Lysinimonas	Actinobacteria	Lysinimonas	-1.99646848277604	0.278657752120903	8.28145182812669e-07	5.25337690008471e-06	1.89603513805671e-06	656	36	36	21	-7.16458977932836
Microbiome → Measured Phenotypes (Linear)	none	LBXSAL	Albumin (g/dL)	RSV_genus1243	Proteobacteria; Perlucidibaca	Proteobacteria	Perlucidibaca	-872.467830126459	122.817427437145	9.33699182306119e-07	5.8828246342459e-06	2.12321377843193e-06	656	36	36	21	-7.1037787416038
Microbiome → Measured Phenotypes (Linear)	none	LBXSAL	Albumin (g/dL)	RSV_genus120	Actinobacteria; Leucobacter	Actinobacteria	Leucobacter	36.9957499954736	5.21823182860109	9.60044882558544e-07	6.03757440879041e-06	2.17906566488957e-06	656	36	36	21	7.08970992678022
Microbiome → Measured Phenotypes (Linear)	none	LBXSAL	Albumin (g/dL)	RSV_genus427	Cyanobacteria; unclassified	Cyanobacteria	NA	-170.491645457868	24.0571702537919	9.65328005616048e-07	6.06793569432157e-06	2.19002358115915e-06	656	36	36	21	-7.0869368117389
Microbiome → Measured Phenotypes (Linear)	none	LBXSAL	Albumin (g/dL)	RSV_genus1264	Proteobacteria; Nevskia	Proteobacteria	Nevskia	949.441849239122	134.985058259934	1.07283639652258e-06	6.70662285183087e-06	2.42053689019732e-06	656	36	36	21	7.03368107165483
Microbiome → Measured Phenotypes (Linear)	none	LBXSAL	Albumin (g/dL)	RSV_genus1215	Proteobacteria; Halomonas	Proteobacteria	Halomonas	-6.81385087583371	0.97208030048683	1.12554494367461e-06	7.0107078788227e-06	2.5302864678688e-06	656	36	36	21	-7.00955556081246
Microbiome → Measured Phenotypes (Linear)	none	LBXSAL	Albumin (g/dL)	RSV_genus619	Firmicutes; Lachnospiraceae_UCG-004	Firmicutes	Lachnospiraceae_UCG-004	58.0140963155555	8.30717349111139	1.18521711252121e-06	7.36330446583409e-06	2.65754471170843e-06	656	36	36	21	6.98361438792992
Microbiome → Measured Phenotypes (Linear)	none	LBXSAL	Albumin (g/dL)	RSV_genus979	Proteobacteria; Bordetella	Proteobacteria	Bordetella	-14.4220257376006	2.09218509264329	1.41980242236359e-06	8.72236595849242e-06	3.14805365364604e-06	656	36	36	21	-6.8932838630351
Microbiome → Measured Phenotypes (Linear)	none	LBXSAL	Albumin (g/dL)	RSV_genus243	Bacteroidetes; Butyricimonas	Bacteroidetes	Butyricimonas	3.73954751395333	0.543154965015031	1.44398861893912e-06	8.86277941785895e-06	3.19873131448753e-06	656	36	36	21	6.88486298537258
Microbiome → Measured Phenotypes (Linear)	none	LBXSAL	Albumin (g/dL)	RSV_genus110	Actinobacteria; Agromyces	Actinobacteria	Agromyces	5.69646422481021	0.835626707948336	1.65515044428969e-06	1.00803269247926e-05	3.63816539647056e-06	656	36	36	21	6.81699635809439
Microbiome → Measured Phenotypes (Linear)	none	LBXSAL	Albumin (g/dL)	RSV_genus885	Proteobacteria; Defluviimonas	Proteobacteria	Defluviimonas	550.128119055311	80.9736979680223	1.73404785630165e-06	1.05328282671264e-05	3.80148100496398e-06	656	36	36	21	6.79391126823138
Microbiome → Measured Phenotypes (Linear)	none	LBXSAL	Albumin (g/dL)	RSV_genus994	Proteobacteria; Limnobacter	Proteobacteria	Limnobacter	-1556.19828811535	229.596182355815	1.79075403853472e-06	1.08606183761913e-05	3.91978615925141e-06	656	36	36	21	-6.77797980849545
Microbiome → Measured Phenotypes (Linear)	none	LBXSAL	Albumin (g/dL)	RSV_genus40	Actinobacteria; Trueperella	Actinobacteria	Trueperella	371.697945171419	55.0112134194724	1.86924677372655e-06	1.13132609017339e-05	4.08315272322165e-06	656	36	36	21	6.75676688563733
Microbiome → Measured Phenotypes (Linear)	none	LBXSAL	Albumin (g/dL)	RSV_genus258	Bacteroidetes; Paraprevotella	Bacteroidetes	Paraprevotella	4.93234237549684	0.731579295704081	1.9257933107254e-06	1.16290912341064e-05	4.1971413859869e-06	656	36	36	21	6.7420475189226
Microbiome → Measured Phenotypes (Linear)	none	LBXSAL	Albumin (g/dL)	RSV_genus1258	Proteobacteria; Enterovibrio	Proteobacteria	Enterovibrio	346.928171993702	51.7316343814366	2.07057262276458e-06	1.24643336271738e-05	4.49859489982572e-06	656	36	36	21	6.70630603772677
Microbiome → Measured Phenotypes (Linear)	none	LBXSAL	Albumin (g/dL)	RSV_genus1339	Verrucomicrobia; unclassified	Verrucomicrobia	NA	4167.08810753065	621.368616953718	2.07057262276458e-06	1.24643336271738e-05	4.49859489982572e-06	656	36	36	21	6.70630603772677
Microbiome → Measured Phenotypes (Linear)	none	LBXSAL	Albumin (g/dL)	RSV_genus150	Actinobacteria; Longispora	Actinobacteria	Longispora	2500.25286451839	372.821170172231	2.07057262276463e-06	1.24643336271738e-05	4.49859489982572e-06	656	36	36	21	6.70630603772676
Microbiome → Measured Phenotypes (Linear)	none	LBXSAL	Albumin (g/dL)	RSV_genus1100	Proteobacteria; unclassified	Proteobacteria	NA	-150.446533062293	22.4651635531559	2.11059120811159e-06	1.26927263279743e-05	4.58102579984101e-06	656	36	36	21	-6.6968812715881
Microbiome → Measured Phenotypes (Linear)	none	LBXSAL	Albumin (g/dL)	RSV_genus930	Proteobacteria; Marispirillum	Proteobacteria	Marispirillum	-475.742067048926	71.0796252739789	2.12692975589217e-06	1.2782593215214e-05	4.6134603232333e-06	656	36	36	21	-6.69308631292246
Microbiome → Measured Phenotypes (Linear)	none	LBXSAL	Albumin (g/dL)	RSV_genus1276	Proteobacteria; Mizugakiibacter	Proteobacteria	Mizugakiibacter	182.93996873937	27.6204899728141	2.45160538171864e-06	1.46217579121315e-05	5.27724686593743e-06	656	36	36	21	6.62334263148234
Microbiome → Measured Phenotypes (Linear)	none	LBXSAL	Albumin (g/dL)	RSV_genus1014	Proteobacteria; Lampropedia	Proteobacteria	Lampropedia	-2978.6146669916	449.951312466542	2.4691010955232e-06	1.47213135761188e-05	5.31317823745379e-06	656	36	36	21	-6.61985993698615
Microbiome → Measured Phenotypes (Linear)	none	LBXSAL	Albumin (g/dL)	RSV_genus1179	Proteobacteria; Dickeya	Proteobacteria	Dickeya	-1702.61457739004	257.197976029262	2.46910109552319e-06	1.47213135761188e-05	5.31317823745379e-06	656	36	36	21	-6.61985993698615
Microbiome → Measured Phenotypes (Linear)	none	LBXSAL	Albumin (g/dL)	RSV_genus955	Proteobacteria; unclassified	Proteobacteria	NA	-2978.6146669916	449.951312466542	2.4691010955232e-06	1.47213135761188e-05	5.31317823745379e-06	656	36	36	21	-6.61985993698615
Microbiome → Measured Phenotypes (Linear)	none	LBXSAL	Albumin (g/dL)	RSV_genus1246	Proteobacteria; Azomonas	Proteobacteria	Azomonas	1.85539196166986	0.283211286748429	2.84125303867909e-06	1.68211221961586e-05	6.07103570751762e-06	656	36	36	21	6.55126419208696
Microbiome → Measured Phenotypes (Linear)	none	LBXSAL	Albumin (g/dL)	RSV_genus553	Firmicutes; Thermobrachium	Firmicutes	Thermobrachium	625.511955811348	96.2736834098299	3.17491660710683e-06	1.86578693199283e-05	6.73394970600414e-06	656	36	36	21	6.49722679819562
Microbiome → Measured Phenotypes (Linear)	none	LBXSAL	Albumin (g/dL)	RSV_genus547	Firmicutes; Clostridium_sensu_stricto_8	Firmicutes	Clostridium_sensu_stricto_8	-1940.06021354034	299.079779739522	3.24405245365234e-06	1.90465948949959e-05	6.87424753031932e-06	656	36	36	21	-6.48676488671348
Microbiome → Measured Phenotypes (Linear)	none	LBXSAL	Albumin (g/dL)	RSV_genus196	Actinobacteria; Cryptobacterium	Actinobacteria	Cryptobacterium	-53.4971180583523	8.29830403638594	3.52311079268008e-06	2.05836108736739e-05	7.42898334287467e-06	656	36	36	21	-6.44675319484332
Microbiome → Measured Phenotypes (Linear)	none	LBXSAL	Albumin (g/dL)	RSV_genus1287	Proteobacteria; Acidibacter	Proteobacteria	Acidibacter	-0.563658070964084	0.0874627337240541	3.53916848963974e-06	2.06724838188532e-05	7.46105913528163e-06	656	36	36	21	-6.4445512615971
Microbiome → Measured Phenotypes (Linear)	none	LBXSAL	Albumin (g/dL)	RSV_genus879	Proteobacteria; Pseudolabrys	Proteobacteria	Pseudolabrys	-13.0617295778822	2.02921951504508	3.59611683035632e-06	2.09725316085464e-05	7.56935160375947e-06	656	36	36	21	-6.43682434603041
Microbiome → Measured Phenotypes (Linear)	none	LBXSAL	Albumin (g/dL)	RSV_genus384	Chlamydiae; unclassified	Chlamydiae	NA	-29.614809196338	4.63460417164887	3.9625795908803e-06	2.29962957231162e-05	8.29976328853705e-06	656	36	36	21	-6.38993279674235
Microbiome → Measured Phenotypes (Linear)	none	LBXSAL	Albumin (g/dL)	RSV_genus156	Actinobacteria; Virgisporangium	Actinobacteria	Virgisporangium	-1.09289385569184	0.171112225358391	3.98673778332531e-06	2.31255085419044e-05	8.34639844328975e-06	656	36	36	21	-6.38700042269215
Microbiome → Measured Phenotypes (Linear)	none	LBXSAL	Albumin (g/dL)	RSV_genus1118	Proteobacteria; Byssovorax	Proteobacteria	Byssovorax	102.220326709156	16.0892360208648	4.27520266040347e-06	2.4689362732293e-05	8.91082063346733e-06	656	36	36	21	6.35333626634572
Microbiome → Measured Phenotypes (Linear)	none	LBXSAL	Albumin (g/dL)	RSV_genus424	Cyanobacteria; Cyanobium	Cyanobacteria	Cyanobium	5484.91809221516	863.889545899789	4.31302796276274e-06	2.48881950931065e-05	8.9825826923973e-06	656	36	36	21	6.34909649994932
Microbiome → Measured Phenotypes (Linear)	none	LBXSAL	Albumin (g/dL)	RSV_genus1166	Proteobacteria; unclassified	Proteobacteria	NA	923.049543799239	146.289740737123	4.68108866524425e-06	2.68850819113051e-05	9.70329389321855e-06	656	36	36	21	6.30973531806253
Microbiome → Measured Phenotypes (Linear)	none	LBXSAL	Albumin (g/dL)	RSV_genus1292	Proteobacteria; unclassified	Proteobacteria	NA	-0.56376698690576	0.0894875864816916	4.77755125481334e-06	2.74079587953215e-05	9.89200925932085e-06	656	36	36	21	-6.29994627267215
Microbiome → Measured Phenotypes (Linear)	none	LBXSAL	Albumin (g/dL)	RSV_genus1051	Proteobacteria; Methylophilus	Proteobacteria	Methylophilus	186.754292957784	29.8204670259256	5.16454274507608e-06	2.95045134305899e-05	1.06486923096576e-05	656	36	36	21	6.26262133304021
Microbiome → Measured Phenotypes (Linear)	none	LBXSAL	Albumin (g/dL)	RSV_genus84	Actinobacteria; unclassified	Actinobacteria	NA	-734.249309406686	117.352423567306	5.22787258227917e-06	2.98407260125399e-05	1.077003728097e-05	656	36	36	21	-6.25678862938493
Microbiome → Measured Phenotypes (Linear)	none	LBXSAL	Albumin (g/dL)	RSV_genus959	Proteobacteria; unclassified	Proteobacteria	NA	-1.68081976220941	0.27044190046011	5.7045996594195e-06	3.23966364960789e-05	1.1692509850269e-05	656	36	36	21	-6.21508634331362
Microbiome → Measured Phenotypes (Linear)	none	LBXSAL	Albumin (g/dL)	RSV_genus558	Firmicutes; Eubacterium	Firmicutes	Eubacterium	-1393.07476707253	224.67640911418	5.88344381317227e-06	3.33631843605417e-05	1.20413537936011e-05	656	36	36	21	-6.20036065452949
Microbiome → Measured Phenotypes (Linear)	none	LBXSAL	Albumin (g/dL)	RSV_genus287	Bacteroidetes; Dyadobacter	Bacteroidetes	Dyadobacter	-22.334228891934	3.60220559159714	5.88599607044376e-06	3.33763663141947e-05	1.20461113900556e-05	656	36	36	21	-6.20015385685732
Microbiome → Measured Phenotypes (Linear)	none	LBXSAL	Albumin (g/dL)	RSV_genus438	Cyanobacteria; unclassified	Cyanobacteria	NA	-11.8737948957958	1.91872516775834	6.03323911043419e-06	3.41558129650065e-05	1.23274272496042e-05	656	36	36	21	-6.18837710335978
Microbiome → Measured Phenotypes (Linear)	none	LBXSAL	Albumin (g/dL)	RSV_genus867	Proteobacteria; Alsobacter	Proteobacteria	Alsobacter	-529.622959072231	85.7494366795646	6.18685791005977e-06	3.49741655718568e-05	1.26227849456955e-05	656	36	36	21	-6.17640161359157
Microbiome → Measured Phenotypes (Linear)	none	LBXSAL	Albumin (g/dL)	RSV_genus1280	Proteobacteria; Rhodanobacter	Proteobacteria	Rhodanobacter	-214.857586253468	34.7871519846563	6.1875435476177e-06	3.49766926802114e-05	1.26236970230753e-05	656	36	36	21	-6.17634885282463
Microbiome → Measured Phenotypes (Linear)	none	LBXSAL	Albumin (g/dL)	RSV_genus15	Acidobacteria; unclassified	Acidobacteria	NA	96.5147866651876	15.6838961850986	6.4885226662205e-06	3.65863529198116e-05	1.32046514134914e-05	656	36	36	21	6.15375067050541
Microbiome → Measured Phenotypes (Linear)	none	LBXSAL	Albumin (g/dL)	RSV_genus527	Firmicutes; unclassified	Firmicutes	NA	-210.101846627516	34.3470486576928	7.01014654560141e-06	3.93761365836213e-05	1.42115328832132e-05	656	36	36	21	-6.11702765851643
Microbiome → Measured Phenotypes (Linear)	none	LBXSAL	Albumin (g/dL)	RSV_genus292	Bacteroidetes; Hymenobacter	Bacteroidetes	Hymenobacter	21.6474587001202	3.54516217450323	7.17208511886811e-06	4.02456543343375e-05	1.45253569700582e-05	656	36	36	21	6.10619701851964
Microbiome → Measured Phenotypes (Linear)	none	LBXSAL	Albumin (g/dL)	RSV_genus302	Bacteroidetes; Siphonobacter	Bacteroidetes	Siphonobacter	144.980141941872	23.7436379377027	7.17411743645416e-06	4.0255517602378e-05	1.45289167951263e-05	656	36	36	21	6.10606269865905
Microbiome → Measured Phenotypes (Linear)	none	LBXSAL	Albumin (g/dL)	RSV_genus1231	Proteobacteria; Bisgaardia	Proteobacteria	Bisgaardia	-3573.24374163458	586.320924082911	7.35366461808938e-06	4.11857475876662e-05	1.48646529838913e-05	656	36	36	21	-6.09434798395373
Microbiome → Measured Phenotypes (Linear)	none	LBXSAL	Albumin (g/dL)	RSV_genus449	Deinococcus-Thermus; Meiothermus	Deinococcus-Thermus	Meiothermus	-0.921408806597108	0.151796436652158	7.74129577592474e-06	4.32740913544896e-05	1.56183725889276e-05	656	36	36	21	-6.07002922412811
Microbiome → Measured Phenotypes (Linear)	none	LBXSAL	Albumin (g/dL)	RSV_genus404	Chloroflexi; Roseiflexus	Chloroflexi	Roseiflexus	-5229.20225843248	862.50606925996	7.86052377986063e-06	4.39004024101307e-05	1.58444191474431e-05	656	36	36	21	-6.06280053532747
Microbiome → Measured Phenotypes (Linear)	none	LBXSAL	Albumin (g/dL)	RSV_genus1154	Proteobacteria; Idiomarina	Proteobacteria	Idiomarina	-182.169800044832	30.1157928644226	8.09377670534803e-06	4.51429063869073e-05	1.62928604536638e-05	656	36	36	21	-6.04897904780183
Microbiome → Measured Phenotypes (Linear)	none	LBXSAL	Albumin (g/dL)	RSV_genus402	Chloroflexi; Chloronema	Chloroflexi	Chloronema	2741.29448570755	454.057245584208	8.29584886507679e-06	4.62049153753116e-05	1.667615797776e-05	656	36	36	21	6.03733232399032
Microbiome → Measured Phenotypes (Linear)	none	LBXSAL	Albumin (g/dL)	RSV_genus1082	Proteobacteria; Zoogloea	Proteobacteria	Zoogloea	25.9710769030114	4.31744721219146	8.69098279804779e-06	4.8301066888358e-05	1.7432695534272e-05	656	36	36	21	6.01537798300699
Microbiome → Measured Phenotypes (Linear)	none	LBXSAL	Albumin (g/dL)	RSV_genus353	Bacteroidetes; Sediminibacterium	Bacteroidetes	Sediminibacterium	-90.0831309838392	15.2406365662923	1.08583179476708e-05	5.95493229668128e-05	2.14923868856134e-05	656	36	36	21	-5.91071971252669
Microbiome → Measured Phenotypes (Linear)	none	LBXSAL	Albumin (g/dL)	RSV_genus91	Actinobacteria; Tropheryma	Actinobacteria	Tropheryma	14.691884360744	2.48581939701927	1.08685512106551e-05	5.96032145308279e-05	2.15118372888417e-05	656	36	36	21	5.91027826814812
Microbiome → Measured Phenotypes (Linear)	none	LBXSAL	Albumin (g/dL)	RSV_genus382	Chlamydiae; unclassified	Chlamydiae	NA	273.068602886945	46.2784649153282	1.1096491550776e-05	6.07668566589302e-05	2.19318159815888e-05	656	36	36	21	5.90055446710594
Microbiome → Measured Phenotypes (Linear)	none	LBXSAL	Albumin (g/dL)	RSV_genus305	Bacteroidetes; unclassified	Bacteroidetes	NA	-453.545320752392	76.8790470228638	1.11223115987914e-05	6.09037026708615e-05	2.19812060885732e-05	656	36	36	21	-5.89946595744752
Microbiome → Measured Phenotypes (Linear)	none	LBXSAL	Albumin (g/dL)	RSV_genus420	Chloroflexi; unclassified	Chloroflexi	NA	1209.22482497136	206.254780219761	1.20297863613899e-05	6.56228360091998e-05	2.36844234287416e-05	656	36	36	21	5.86277236184758
Microbiome → Measured Phenotypes (Linear)	none	LBXSAL	Albumin (g/dL)	RSV_genus1265	Proteobacteria; Solimonas	Proteobacteria	Solimonas	-160.808341219227	27.5596348051359	1.27690506355842e-05	6.93921571759848e-05	2.50448370283693e-05	656	36	36	21	-5.83492279038689
Microbiome → Measured Phenotypes (Linear)	none	LBXSAL	Albumin (g/dL)	RSV_genus824	Proteobacteria; Salinarimonas	Proteobacteria	Salinarimonas	2721.71559895808	467.292242219828	1.30592583932318e-05	7.08799239379106e-05	2.55817979416056e-05	656	36	36	21	5.82443993940242
Microbiome → Measured Phenotypes (Linear)	none	LBXSAL	Albumin (g/dL)	RSV_genus1020	Proteobacteria; Pseudacidovorax	Proteobacteria	Pseudacidovorax	712.096083481065	122.747704281952	1.37241177051693e-05	7.42986774043092e-05	2.68156855578816e-05	656	36	36	21	5.80129858759211
Microbiome → Measured Phenotypes (Linear)	none	LBXSAL	Albumin (g/dL)	RSV_genus1185	Proteobacteria; Lonsdalea	Proteobacteria	Lonsdalea	434.870143976338	75.3807628672855	1.47112454018072e-05	7.92796705090479e-05	2.86134126444059e-05	656	36	36	21	5.76898040607477
Microbiome → Measured Phenotypes (Linear)	none	LBXSAL	Albumin (g/dL)	RSV_genus331	Bacteroidetes; Myroides	Bacteroidetes	Myroides	2537.63723880193	440.242767288352	1.48640606109188e-05	8.00443478486672e-05	2.8889398002542e-05	656	36	36	21	5.76417701177092
Microbiome → Measured Phenotypes (Linear)	none	LBXSAL	Albumin (g/dL)	RSV_genus1000	Proteobacteria; Acidovorax	Proteobacteria	Acidovorax	-2486.10769457957	435.752741375571	1.68744567015459e-05	9.02768961442908e-05	3.25825027405728e-05	656	36	36	21	-5.70531739337197
Microbiome → Measured Phenotypes (Linear)	none	LBXSAL	Albumin (g/dL)	RSV_genus623	Firmicutes; Lactonifactor	Firmicutes	Lactonifactor	-15.5305878385797	2.7308190242406	1.75495853457147e-05	9.3666582850956e-05	3.38058996574659e-05	656	36	36	21	-5.68715381748835
Microbiome → Measured Phenotypes (Linear)	none	LBXSAL	Albumin (g/dL)	RSV_genus1266	Proteobacteria; Aquimonas	Proteobacteria	Aquimonas	718.079106177686	126.393548630089	1.77731902204232e-05	9.47944432957065e-05	3.42129641180487e-05	656	36	36	21	5.68129555630456
Microbiome → Measured Phenotypes (Linear)	none	LBXSAL	Albumin (g/dL)	RSV_genus168	Actinobacteria; Micropruina	Actinobacteria	Micropruina	209.10154723918	36.9664451014544	1.87515034688687e-05	9.96570042421758e-05	3.59679469777973e-05	656	36	36	21	5.65652300796848
Microbiome → Measured Phenotypes (Linear)	none	LBXSAL	Albumin (g/dL)	RSV_genus17	Acidobacteria; unclassified	Acidobacteria	NA	161.182355511745	28.4949526917301	1.87515034688685e-05	9.96570042421758e-05	3.59679469777973e-05	656	36	36	21	5.65652300796848
Microbiome → Measured Phenotypes (Linear)	none	LBXSAL	Albumin (g/dL)	RSV_genus20	Acidobacteria; unclassified	Acidobacteria	NA	80.1736151973108	14.1736566941155	1.87515034688687e-05	9.96570042421758e-05	3.59679469777973e-05	656	36	36	21	5.65652300796848
Microbiome → Measured Phenotypes (Linear)	none	LBXSAL	Albumin (g/dL)	RSV_genus328	Bacteroidetes; Gramella	Bacteroidetes	Gramella	16.4787055173189	2.91322169009211	1.87515034688684e-05	9.96570042421758e-05	3.59679469777973e-05	656	36	36	21	5.65652300796849
Microbiome → Measured Phenotypes (Linear)	none	LBXSAL	Albumin (g/dL)	RSV_genus774	Planctomycetes; unclassified	Planctomycetes	NA	1407.28384982612	248.789556383603	1.87515034688681e-05	9.96570042421758e-05	3.59679469777973e-05	656	36	36	21	5.6565230079685
Microbiome → Measured Phenotypes (Linear)	none	LBXSAL	Albumin (g/dL)	RSV_genus894	Proteobacteria; Palleronia	Proteobacteria	Palleronia	303.402438014444	53.6376211299829	1.87515034688689e-05	9.96570042421758e-05	3.59679469777973e-05	656	36	36	21	5.65652300796848
Microbiome → Measured Phenotypes (Linear)	none	LBXSAL	Albumin (g/dL)	RSV_genus913	Proteobacteria; Paracraurococcus	Proteobacteria	Paracraurococcus	112.945316705925	19.967269035557	1.87515034688691e-05	9.96570042421758e-05	3.59679469777973e-05	656	36	36	21	5.65652300796847
Microbiome → Measured Phenotypes (Linear)	none	LBXSAL	Albumin (g/dL)	RSV_genus917	Proteobacteria; Stella	Proteobacteria	Stella	171.927922314535	30.3946297172902	1.87515034688685e-05	9.96570042421758e-05	3.59679469777973e-05	656	36	36	21	5.65652300796849
Microbiome → Measured Phenotypes (Linear)	none	LBXSAL	Albumin (g/dL)	RSV_genus99	Actinobacteria; Aquipuribacter	Actinobacteria	Aquipuribacter	203.598550478363	35.993586553356	1.87515034688686e-05	9.96570042421758e-05	3.59679469777973e-05	656	36	36	21	5.65652300796848
Microbiome → Measured Phenotypes (Linear)	none	LBXSAL	Albumin (g/dL)	RSV_genus925	Proteobacteria; AEGEAN-169_marine_group	Proteobacteria	AEGEAN-169_marine_group	-191.2583233998	33.8342503910765	1.89031450667154e-05	0.00010042287253624	3.62443621721166e-05	656	36	36	21	-5.65280215134432
Microbiome → Measured Phenotypes (Linear)	none	LBXSAL	Albumin (g/dL)	RSV_genus311	Bacteroidetes; Blattabacterium	Bacteroidetes	Blattabacterium	329.980964854448	58.4016888919454	1.90101223929356e-05	0.000100910735513746	3.64204404100769e-05	656	36	36	21	5.65019558706561
Microbiome → Measured Phenotypes (Linear)	none	LBXSAL	Albumin (g/dL)	RSV_genus550	Firmicutes; Oxobacter	Firmicutes	Oxobacter	-279.416288788668	49.7562272803803	2.04855399952768e-05	0.000108299497440499	3.90871731624203e-05	656	36	36	21	-5.61570488884004
Microbiome → Measured Phenotypes (Linear)	none	LBXSAL	Albumin (g/dL)	RSV_genus327	Bacteroidetes; Gillisia	Bacteroidetes	Gillisia	10.7668047518054	1.92104514905576	2.09824183324191e-05	0.000110786473512618	3.99847661030994e-05	656	36	36	21	5.60465992019893
Microbiome → Measured Phenotypes (Linear)	none	LBXSAL	Albumin (g/dL)	RSV_genus1253	Proteobacteria; unclassified	Proteobacteria	NA	39.7712656415676	7.1045817706348	2.12891690347535e-05	0.000112321150128185	4.05386575988004e-05	656	36	36	21	5.59797422642853
Microbiome → Measured Phenotypes (Linear)	none	LBXSAL	Albumin (g/dL)	RSV_genus161	Actinobacteria; Kribbella	Actinobacteria	Kribbella	-12.5222691420119	2.25037639698529	2.28944556083666e-05	0.000120335852671111	4.34313032116091e-05	656	36	36	21	-5.56452207674562
Microbiome → Measured Phenotypes (Linear)	none	LBXSAL	Albumin (g/dL)	RSV_genus381	Chlamydiae; Criblamydia	Chlamydiae	Criblamydia	614.027291079211	110.908092152272	2.43416919905064e-05	0.000127599558518302	4.60529010487183e-05	656	36	36	21	5.5363614968345
Microbiome → Measured Phenotypes (Linear)	none	LBXSAL	Albumin (g/dL)	RSV_genus836	Proteobacteria; Pedomicrobium	Proteobacteria	Pedomicrobium	-4.43414897290664	0.804102200382309	2.55345955441941e-05	0.000133432893616014	4.81582531922404e-05	656	36	36	21	-5.51440969916315
Microbiome → Measured Phenotypes (Linear)	none	LBXSAL	Albumin (g/dL)	RSV_genus544	Firmicutes; Clostridium_sensu_stricto_3	Firmicutes	Clostridium_sensu_stricto_3	2753.75280910463	502.282646991696	2.73776933084422e-05	0.000142515471580003	5.14363136267744e-05	656	36	36	21	5.48247650122413
Microbiome → Measured Phenotypes (Linear)	none	LBXSAL	Albumin (g/dL)	RSV_genus621	Firmicutes; Lachnospiraceae_UCG-008	Firmicutes	Lachnospiraceae_UCG-008	729.993341300777	134.096113168005	2.97930961245342e-05	0.000154392652014418	5.57229947221906e-05	656	36	36	21	5.44380686400798
Microbiome → Measured Phenotypes (Linear)	none	LBXSAL	Albumin (g/dL)	RSV_genus254	Bacteroidetes; Proteiniphilum	Bacteroidetes	Proteiniphilum	1.02072768213886	0.187545445023775	2.98743895890467e-05	0.000154792039906232	5.58671407621564e-05	656	36	36	21	5.44256183886235
Microbiome → Measured Phenotypes (Linear)	none	LBXSAL	Albumin (g/dL)	RSV_genus383	Chlamydiae; Candidatus_Protochlamydia	Chlamydiae	Candidatus_Protochlamydia	18.3815819771664	3.38807891504055	3.10204017065142e-05	0.000160395532692429	5.7889538815931e-05	656	36	36	21	5.42537008083426
Microbiome → Measured Phenotypes (Linear)	none	LBXSAL	Albumin (g/dL)	RSV_genus606	Firmicutes; Lachnoclostridium_10	Firmicutes	Lachnoclostridium_10	-12215.0489043273	2252.59140407807	3.1204765749555e-05	0.000161291922905558	5.82130616420727e-05	656	36	36	21	-5.42266515010817
Microbiome → Measured Phenotypes (Linear)	none	LBXSAL	Albumin (g/dL)	RSV_genus599	Firmicutes; Fusicatenibacter	Firmicutes	Fusicatenibacter	3.46106807955635	0.638576163902591	3.13891008283604e-05	0.000162193248421989	5.85383657050561e-05	656	36	36	21	5.41997693494289
Microbiome → Measured Phenotypes (Linear)	none	LBXSAL	Albumin (g/dL)	RSV_genus166	Actinobacteria; Aestuariimicrobium	Actinobacteria	Aestuariimicrobium	-975.278621557308	180.770257622358	3.31466832829214e-05	0.00017076937311075	6.16336383396895e-05	656	36	36	21	-5.39512768518997
Microbiome → Measured Phenotypes (Linear)	none	LBXSAL	Albumin (g/dL)	RSV_genus1190	Proteobacteria; Plesiomonas	Proteobacteria	Plesiomonas	-109.739158220959	20.5948750044263	3.83754539672085e-05	0.000196136005976396	7.07888975495652e-05	656	36	36	21	-5.32846925253849
Microbiome → Measured Phenotypes (Linear)	none	LBXSAL	Albumin (g/dL)	RSV_genus80	Actinobacteria; unclassified	Actinobacteria	NA	5.91533600855343	1.11328318216238	3.96686985054079e-05	0.00020237883761409	7.30420441200784e-05	656	36	36	21	5.31341540349493
Microbiome → Measured Phenotypes (Linear)	none	LBXSAL	Albumin (g/dL)	RSV_genus1059	Proteobacteria; Deefgea	Proteobacteria	Deefgea	-25.8676885105058	4.87326890186909	4.01378957674246e-05	0.000204608775401957	7.38468674712086e-05	656	36	36	21	-5.30807739761385
Microbiome → Measured Phenotypes (Linear)	none	LBXSAL	Albumin (g/dL)	RSV_genus1223	Proteobacteria; Pseudospirillum	Proteobacteria	Pseudospirillum	3275.51103979155	617.694356470698	4.06071356804712e-05	0.000206864117348044	7.46608596251021e-05	656	36	36	21	5.30280227669027
Microbiome → Measured Phenotypes (Linear)	none	LBXSAL	Albumin (g/dL)	RSV_genus882	Proteobacteria; Variibacter	Proteobacteria	Variibacter	-1.12072477914801	0.213847900450593	4.65658321000851e-05	0.000235427660805235	8.49699394973973e-05	656	36	36	21	-5.24075652268066
Microbiome → Measured Phenotypes (Linear)	none	LBXSAL	Albumin (g/dL)	RSV_genus1121	Proteobacteria; unclassified	Proteobacteria	NA	5.85969459626252	1.12606606257878	5.0544820619987e-05	0.000254299237709639	9.17810199893972e-05	656	36	36	21	5.20368634753396
Microbiome → Measured Phenotypes (Linear)	none	LBXSAL	Albumin (g/dL)	RSV_genus1069	Proteobacteria; unclassified	Proteobacteria	NA	-131.716040282818	25.5838700220505	5.71337254680533e-05	0.000285324119967921	0.00010297843986514	656	36	36	21	-5.14840171441198
Microbiome → Measured Phenotypes (Linear)	none	LBXSAL	Albumin (g/dL)	RSV_genus457	Fibrobacteres; unclassified	Fibrobacteres	NA	-23.9225931959834	4.64664665391872	5.71394667519444e-05	0.000285343071012359	0.000102985279626847	656	36	36	21	-5.14835643373237
Microbiome → Measured Phenotypes (Linear)	none	LBXSAL	Albumin (g/dL)	RSV_genus741	Fusobacteria; Cetobacterium	Fusobacteria	Cetobacterium	-21.1364486244393	4.125868736381	6.0460976065788e-05	0.000300956056516539	0.000108620277779258	656	36	36	21	-5.12290864662337
Microbiome → Measured Phenotypes (Linear)	none	LBXSAL	Albumin (g/dL)	RSV_genus682	Firmicutes; Ruminococcaceae_UCG-013	Firmicutes	Ruminococcaceae_UCG-013	-51.5080103406404	10.0558582932849	6.05576684946475e-05	0.000301406657985124	0.000108782907690256	656	36	36	21	-5.12218935851913
Microbiome → Measured Phenotypes (Linear)	none	LBXSAL	Albumin (g/dL)	RSV_genus594	Firmicutes; Coprococcus_1	Firmicutes	Coprococcus_1	-2.33296176401763	0.458014258268715	6.45249179723291e-05	0.000319870863356587	0.000115446960707283	656	36	36	21	-5.09364440494971
Microbiome → Measured Phenotypes (Linear)	none	LBXSAL	Albumin (g/dL)	RSV_genus1295	RsaHF231; unclassified	RsaHF231	NA	1015.57794136326	200.699129197268	6.95115788144617e-05	0.000343002251014824	0.00012379548102596	656	36	36	21	5.06020103537693
Microbiome → Measured Phenotypes (Linear)	none	LBXSAL	Albumin (g/dL)	RSV_genus74	Actinobacteria; unclassified	Actinobacteria	NA	85.635843510313	17.3663160885709	9.27312971895933e-05	0.00044957366964031	0.000162258960473478	656	36	36	21	4.93114619551763
Microbiome → Measured Phenotypes (Linear)	none	LBXSAL	Albumin (g/dL)	RSV_genus108	Actinobacteria; Terrabacter	Actinobacteria	Terrabacter	-113.911642012634	23.1024922666587	9.28223317574299e-05	0.000449955493512679	0.000162396767353192	656	36	36	21	-4.93070793825261
Microbiome → Measured Phenotypes (Linear)	none	LBXSAL	Albumin (g/dL)	RSV_genus163	Actinobacteria; Mumia	Actinobacteria	Mumia	-26.5273531440721	5.38002929321182	9.28223317573918e-05	0.000449955493512679	0.000162396767353192	656	36	36	21	-4.93070793825279
Microbiome → Measured Phenotypes (Linear)	none	LBXSAL	Albumin (g/dL)	RSV_genus392	Chlorobi; unclassified	Chlorobi	NA	-3.76750268434463	0.764089605696565	9.28223317573549e-05	0.000449955493512679	0.000162396767353192	656	36	36	21	-4.93070793825297
Microbiome → Measured Phenotypes (Linear)	none	LBXSAL	Albumin (g/dL)	RSV_genus702	Firmicutes; Dielma	Firmicutes	Dielma	6.04641051423794	1.22803402957668	9.43008527473574e-05	0.000456480469184458	0.000164751744615238	656	36	36	21	4.9236506225501
Microbiome → Measured Phenotypes (Linear)	none	LBXSAL	Albumin (g/dL)	RSV_genus183	Actinobacteria; Kitasatospora	Actinobacteria	Kitasatospora	-187.80036572094	38.1881676751652	9.55525885867015e-05	0.000462059726824685	0.000166765395783113	656	36	36	21	-4.91776320137695
Microbiome → Measured Phenotypes (Linear)	none	LBXSAL	Albumin (g/dL)	RSV_genus626	Firmicutes; unclassified	Firmicutes	NA	-0.330591234506357	0.068098496360467	0.000110092422400094	0.000527738742254895	0.000190470095342484	656	36	36	21	-4.85460402468261
Microbiome → Measured Phenotypes (Linear)	none	LBXSAL	Albumin (g/dL)	RSV_genus1073	Proteobacteria; Azospira	Proteobacteria	Azospira	4.46589855622542	0.92238358898213	0.000113331137959251	0.000542323937679066	0.000195734146170287	656	36	36	21	4.84169342296477
Microbiome → Measured Phenotypes (Linear)	none	LBXSAL	Albumin (g/dL)	RSV_genus501	Firmicutes; Eremococcus	Firmicutes	Eremococcus	236.171956102206	48.8279457178741	0.000114578835188028	0.000547775990174432	0.000197701886787865	656	36	36	21	4.83681942031307
Microbiome → Measured Phenotypes (Linear)	none	LBXSAL	Albumin (g/dL)	RSV_genus799	Proteobacteria; Hirschia	Proteobacteria	Hirschia	-6.25439125992374	1.29340262803134	0.000114890474412038	0.000549158411277964	0.000198200826619851	656	36	36	21	-4.83561044672021
Microbiome → Measured Phenotypes (Linear)	none	LBXSAL	Albumin (g/dL)	RSV_genus130	Actinobacteria; Citricoccus	Actinobacteria	Citricoccus	-58.2324789541357	12.0611724143454	0.000116847306520746	0.000558020497940961	0.000201399307907054	656	36	36	21	-4.8280943969323
Microbiome → Measured Phenotypes (Linear)	none	LBXSAL	Albumin (g/dL)	RSV_genus1240	Proteobacteria; Enhydrobacter	Proteobacteria	Enhydrobacter	385.335947629773	80.0320278391502	0.000120399471201985	0.000573750721081615	0.000207076619162539	656	36	36	21	4.81477176117826
Microbiome → Measured Phenotypes (Linear)	none	LBXSAL	Albumin (g/dL)	RSV_genus220	Actinobacteria; unclassified	Actinobacteria	NA	-58.4978776259414	12.239829917622	0.000130399897509182	0.000618431322405808	0.000223202625674428	656	36	36	21	-4.77930477953132
Microbiome → Measured Phenotypes (Linear)	none	LBXSAL	Albumin (g/dL)	RSV_genus653	Firmicutes; Acetanaerobacterium	Firmicutes	Acetanaerobacterium	21.5696794616839	4.57817623421159	0.000151958006252341	0.000714477516535681	0.000257867368450435	656	36	36	21	4.71141309513141
Microbiome → Measured Phenotypes (Linear)	none	LBXSAL	Albumin (g/dL)	RSV_genus869	Proteobacteria; Candidatus_Liberibacter	Proteobacteria	Candidatus_Liberibacter	154.810689428753	32.9500971693166	0.000156508144494613	0.000734669647631972	0.000265155059929453	656	36	36	21	4.69833787236641
Microbiome → Measured Phenotypes (Linear)	none	LBXSAL	Albumin (g/dL)	RSV_genus907	Proteobacteria; Asaia	Proteobacteria	Asaia	522.90626173251	111.721689647897	0.000162962716158727	0.000762745640161438	0.000275288174187983	656	36	36	21	4.68043638957219
Microbiome → Measured Phenotypes (Linear)	none	LBXSAL	Albumin (g/dL)	RSV_genus661	Firmicutes; Hydrogenoanaerobacterium	Firmicutes	Hydrogenoanaerobacterium	-1579.71631589321	337.917837691237	0.00016503045295194	0.000771856848086772	0.000278576567673761	656	36	36	21	-4.67485329181299
Microbiome → Measured Phenotypes (Linear)	none	LBXSAL	Albumin (g/dL)	RSV_genus628	Firmicutes; Pseudobutyrivibrio	Firmicutes	Pseudobutyrivibrio	-17.6494571263137	3.77878774606843	0.000166598506984765	0.000778818002883398	0.000281088969571984	656	36	36	21	-4.67066644446402
Microbiome → Measured Phenotypes (Linear)	none	LBXSAL	Albumin (g/dL)	RSV_genus864	Proteobacteria; Rhizobium	Proteobacteria	Rhizobium	23.4100196207487	5.01876510034202	0.000168936268000164	0.000788815873067304	0.000284697374895827	656	36	36	21	4.66449796966058
Microbiome → Measured Phenotypes (Linear)	none	LBXSAL	Albumin (g/dL)	RSV_genus944	Proteobacteria; unclassified	Proteobacteria	NA	201.412536546039	43.232105826878	0.000171100179161245	0.000798360396084425	0.000288142159338413	656	36	36	21	4.65886481108717
Microbiome → Measured Phenotypes (Linear)	none	LBXSAL	Albumin (g/dL)	RSV_genus870	Proteobacteria; Phreatobacter	Proteobacteria	Phreatobacter	-147.702904547349	31.8478360124939	0.00017945642707902	0.000834667682428921	0.000301246090768793	656	36	36	21	-4.63776893630718
Microbiome → Measured Phenotypes (Linear)	none	LBXSAL	Albumin (g/dL)	RSV_genus56	Actinobacteria; Dietzia	Actinobacteria	Dietzia	-137.925272562188	29.8953774227425	0.000189540041712185	0.000878279281031559	0.000316986275596592	656	36	36	21	-4.61359863807114
Microbiome → Measured Phenotypes (Linear)	none	LBXSAL	Albumin (g/dL)	RSV_genus352	Bacteroidetes; Parasegetibacter	Bacteroidetes	Parasegetibacter	95.5246896046978	20.8307199826416	0.000201867193413182	0.000931806709617061	0.000336305256012084	656	36	36	21	4.58576034262374
Microbiome → Measured Phenotypes (Linear)	none	LBXSAL	Albumin (g/dL)	RSV_genus732	Firmicutes; Mitsuokella	Firmicutes	Mitsuokella	-169.986740614693	37.2498448192878	0.000212343778764315	0.000977273375624677	0.000352714966946652	656	36	36	21	-4.56342144348142
Microbiome → Measured Phenotypes (Linear)	none	LBXSAL	Albumin (g/dL)	RSV_genus818	Proteobacteria; Bosea	Proteobacteria	Bosea	-1.193112781335	0.261800386264813	0.00021529108708196	0.0009900296859466	0.000357318941316344	656	36	36	21	-4.55733774253548
Microbiome → Measured Phenotypes (Linear)	none	LBXSAL	Albumin (g/dL)	RSV_genus812	Proteobacteria; Bartonella	Proteobacteria	Bartonella	242.246121557947	53.4501651114197	0.000227921513563827	0.00104450726640809	0.00037698084807762	656	36	36	21	4.53218659012506
Microbiome → Measured Phenotypes (Linear)	none	LBXSAL	Albumin (g/dL)	RSV_genus724	Firmicutes; unclassified	Firmicutes	NA	1768.85084823992	390.662940357756	0.000230190318943963	0.00105423783196156	0.000380492778508926	656	36	36	21	4.52781839664665
Microbiome → Measured Phenotypes (Linear)	none	LBXSAL	Albumin (g/dL)	RSV_genus788	Planctomycetes; Planctomyces	Planctomycetes	Planctomyces	-14.0255451423766	3.09996998231393	0.000231974771833217	0.00106182094945815	0.000383229657568437	656	36	36	21	-4.52441321122323
Microbiome → Measured Phenotypes (Linear)	none	LBXSAL	Albumin (g/dL)	RSV_genus1275	Proteobacteria; Lysobacter	Proteobacteria	Lysobacter	141.027040524563	31.4418797025833	0.000253488402936942	0.00115359572369723	0.000416352770578224	656	36	36	21	4.48532472799253
Microbiome → Measured Phenotypes (Linear)	none	LBXSAL	Albumin (g/dL)	RSV_genus585	Firmicutes; Acetatifactor	Firmicutes	Acetatifactor	3595.3302178585	806.865929356646	0.000270991783411441	0.00122708032697947	0.000442874642619623	656	36	36	21	4.45592023042197
Microbiome → Measured Phenotypes (Linear)	none	LBXSAL	Albumin (g/dL)	RSV_genus574	Firmicutes; Fusibacter	Firmicutes	Fusibacter	-3466.62563072307	781.037593571638	0.000281940061553913	0.00127255793934985	0.000459288304286991	656	36	36	21	-4.43848754433241
Microbiome → Measured Phenotypes (Linear)	none	LBXSAL	Albumin (g/dL)	RSV_genus855	Proteobacteria; Aquamicrobium	Proteobacteria	Aquamicrobium	89.1750637616918	20.128556566796	0.000287250735420889	0.001294996322357	0.000467386707168013	656	36	36	21	4.4302761335999
Microbiome → Measured Phenotypes (Linear)	none	LBXSAL	Albumin (g/dL)	RSV_genus1161	Proteobacteria; Cardiobacterium	Proteobacteria	Cardiobacterium	0.204232919506832	0.0462975686237608	0.000299906253196153	0.00134784957308185	0.000486462365062121	656	36	36	21	4.41130982852554
Microbiome → Measured Phenotypes (Linear)	none	LBXSAL	Albumin (g/dL)	RSV_genus1140	Proteobacteria; unclassified	Proteobacteria	NA	4570.60396439355	1040.51583610252	0.000312918609225902	0.00140186045114151	0.000505955830805417	656	36	36	21	4.39263277482998
Microbiome → Measured Phenotypes (Linear)	none	LBXSAL	Albumin (g/dL)	RSV_genus21	Acidobacteria; unclassified	Acidobacteria	NA	119.279947818521	27.2882677188557	0.000328623579142836	0.00146706204395303	0.000529488220233998	656	36	36	21	4.37110735820364
Microbiome → Measured Phenotypes (Linear)	none	LBXSAL	Albumin (g/dL)	RSV_genus640	Firmicutes; unclassified	Firmicutes	NA	-45.3255950926194	10.4053353739236	0.000340121772585034	0.00151479480506024	0.000546715804322678	656	36	36	21	-4.35599559877793
Microbiome → Measured Phenotypes (Linear)	none	LBXSAL	Albumin (g/dL)	RSV_genus437	Cyanobacteria; Spirulina	Cyanobacteria	Spirulina	2288.64503647276	525.697689014832	0.000342029425312522	0.00152282823218948	0.000549615207964514	656	36	36	21	4.35353832496721
Microbiome → Measured Phenotypes (Linear)	none	LBXSAL	Albumin (g/dL)	RSV_genus79	Actinobacteria; hgcI_clade	Actinobacteria	hgcI_clade	-124.587765546813	28.8552545071195	0.000371125918834839	0.00164339108351474	0.000593128438940447	656	36	36	21	-4.31768035579355
Microbiome → Measured Phenotypes (Linear)	none	LBXSAL	Albumin (g/dL)	RSV_genus1106	Proteobacteria; unclassified	Proteobacteria	NA	-7.92483701294431	1.84820950168692	0.000397227338818571	0.00174987971510144	0.000631562039105077	656	36	36	21	-4.28784561799462
Microbiome → Measured Phenotypes (Linear)	none	LBXSAL	Albumin (g/dL)	RSV_genus642	Firmicutes; unclassified	Firmicutes	NA	-20.7703313137245	4.84502055923156	0.00039804437291038	0.0017531101657869	0.000632727964971027	656	36	36	21	-4.28694389627497
Microbiome → Measured Phenotypes (Linear)	none	LBXSAL	Albumin (g/dL)	RSV_genus309	Bacteroidetes; unclassified	Bacteroidetes	NA	-217.018278931643	50.7273135985916	0.000406115790080824	0.00178651218387103	0.000644783334531222	656	36	36	21	-4.27813466821685
Microbiome → Measured Phenotypes (Linear)	none	LBXSAL	Albumin (g/dL)	RSV_genus961	Proteobacteria; unclassified	Proteobacteria	NA	1.25145339098405	0.294957081394608	0.000440148699483604	0.00192243596530107	0.000693840592479865	656	36	36	21	4.24283216075696
Microbiome → Measured Phenotypes (Linear)	none	LBXSAL	Albumin (g/dL)	RSV_genus998	Proteobacteria; Ralstonia	Proteobacteria	Ralstonia	-0.170246038612577	0.0402795296758483	0.000456731172085692	0.00198935086491436	0.000717991344146719	656	36	36	21	-4.22661436175253
Microbiome → Measured Phenotypes (Linear)	none	LBXSAL	Albumin (g/dL)	RSV_genus493	Firmicutes; Nosocomiicoccus	Firmicutes	Nosocomiicoccus	14.2099591309551	3.37283426013904	0.000471069397996756	0.00204724070619129	0.000738884795213558	656	36	36	21	4.21306178571885
Microbiome → Measured Phenotypes (Linear)	none	LBXSAL	Albumin (g/dL)	RSV_genus417	Chloroflexi; unclassified	Chloroflexi	NA	-493.561192431995	117.38099736031	0.000480053872870358	0.00208319876219426	0.000751862683336672	656	36	36	21	-4.20477933849013
Microbiome → Measured Phenotypes (Linear)	none	LBXSAL	Albumin (g/dL)	RSV_genus1123	Proteobacteria; unclassified	Proteobacteria	NA	42.5678273247954	10.2142649753937	0.000522687643368437	0.00225512404580479	0.000813913509889906	656	36	36	21	4.16748805982045
Microbiome → Measured Phenotypes (Linear)	none	LBXSAL	Albumin (g/dL)	RSV_genus1283	Proteobacteria; Tahibacter	Proteobacteria	Tahibacter	10.09791953554	2.42908637648426	0.000535245236659222	0.00230482639537013	0.000831851952726235	656	36	36	21	4.15708541009367
Microbiome → Measured Phenotypes (Linear)	none	LBXSAL	Albumin (g/dL)	RSV_genus914	Proteobacteria; Roseococcus	Proteobacteria	Roseococcus	-261.136007112664	63.007114651501	0.000550783132822857	0.00236451084399511	0.000853393108813224	656	36	36	21	-4.14454793807072
Microbiome → Measured Phenotypes (Linear)	none	LBXSAL	Albumin (g/dL)	RSV_genus613	Firmicutes; Lachnospiraceae_ND3007_group	Firmicutes	Lachnospiraceae_ND3007_group	-5.62716853441282	1.3622766196026	0.000568460019466506	0.00243398252281606	0.00087846664658703	656	36	36	21	-4.13070917715254
Microbiome → Measured Phenotypes (Linear)	none	LBXSAL	Albumin (g/dL)	RSV_genus1245	Proteobacteria; unclassified	Proteobacteria	NA	-179.738856002207	43.6270002151471	0.000582662888311562	0.00249093907221513	0.000899023256374793	656	36	36	21	-4.11989949150349
Microbiome → Measured Phenotypes (Linear)	none	LBXSAL	Albumin (g/dL)	RSV_genus684	Firmicutes; Ruminococcus_1	Firmicutes	Ruminococcus_1	2.25957046279612	0.552902978733114	0.000628491577989629	0.0026700419026324	0.000963664584468174	656	36	36	21	4.08673953606392
Microbiome → Measured Phenotypes (Linear)	none	LBXSAL	Albumin (g/dL)	RSV_genus206	Actinobacteria; unclassified	Actinobacteria	NA	-254.945315840422	62.7367008988532	0.000662392312476093	0.00280157040018443	0.00101113550798223	656	36	36	21	-4.06373481849891
Microbiome → Measured Phenotypes (Linear)	none	LBXSAL	Albumin (g/dL)	RSV_genus668	Firmicutes; Ruminiclostridium_1	Firmicutes	Ruminiclostridium_1	5866.91876916032	1469.01781787919	0.000777174617574034	0.00324351199185852	0.00117063991871074	656	36	36	21	3.99376964510229
Microbiome → Measured Phenotypes (Linear)	none	LBXSAL	Albumin (g/dL)	RSV_genus1249	Proteobacteria; unclassified	Proteobacteria	NA	-531.277878922728	133.133856204677	0.00078290384219353	0.00326444869979452	0.00117819634092771	656	36	36	21	-3.99055427423324
Microbiome → Measured Phenotypes (Linear)	none	LBXSAL	Albumin (g/dL)	RSV_genus129	Actinobacteria; Auritidibacter	Actinobacteria	Auritidibacter	694.446373188189	174.319085428319	0.000795139247699382	0.00331094582411577	0.00119497796219883	656	36	36	21	3.98376558414053
Microbiome → Measured Phenotypes (Linear)	none	LBXSAL	Albumin (g/dL)	RSV_genus1175	Proteobacteria; Candidatus_Carsonella	Proteobacteria	Candidatus_Carsonella	1155.93129639608	290.41341077759	0.000801466485263372	0.0033330319567153	0.00120294923177818	656	36	36	21	3.98029585927536
Microbiome → Measured Phenotypes (Linear)	none	LBXSAL	Albumin (g/dL)	RSV_genus967	Proteobacteria; Polymorphobacter	Proteobacteria	Polymorphobacter	2775.00062876541	697.184512628319	0.000801466485263378	0.0033330319567153	0.00120294923177818	656	36	36	21	3.98029585927536
Microbiome → Measured Phenotypes (Linear)	none	LBXSAL	Albumin (g/dL)	RSV_genus559	Firmicutes; unclassified	Firmicutes	NA	262.699212667562	66.1697506099592	0.00082038931636704	0.00340554259087596	0.00122911958141541	656	36	36	21	3.97008013852214
Microbiome → Measured Phenotypes (Linear)	none	LBXSAL	Albumin (g/dL)	RSV_genus339	Bacteroidetes; unclassified	Bacteroidetes	NA	62.4743753566091	15.8096376500199	0.00085563770772098	0.0035354444581978	0.00127600342577416	656	36	36	21	3.95166396217377
Microbiome → Measured Phenotypes (Linear)	none	LBXSAL	Albumin (g/dL)	RSV_genus927	Proteobacteria; Defluviicoccus	Proteobacteria	Defluviicoccus	-457.868000893291	117.810797063288	0.000993028881724979	0.00404669976856427	0.00146052436371739	656	36	36	21	-3.8864689171683
Microbiome → Measured Phenotypes (Linear)	none	LBXSAL	Albumin (g/dL)	RSV_genus432	Cyanobacteria; Leptolyngbya	Cyanobacteria	Leptolyngbya	98.0146403956107	25.5544299027649	0.00111553848603046	0.0044871620371711	0.00161949486100899	656	36	36	21	3.8355244381721
Microbiome → Measured Phenotypes (Linear)	none	LBXSAL	Albumin (g/dL)	RSV_genus1322	Tenericutes; Mycoplasma	Tenericutes	Mycoplasma	-7.78804520060536	2.03142384850649	0.00111997380492811	0.00450327280667688	0.0016253095180696	656	36	36	21	-3.83378643818284
Microbiome → Measured Phenotypes (Linear)	none	LBXSAL	Albumin (g/dL)	RSV_genus1098	Proteobacteria; unclassified	Proteobacteria	NA	240.77209882299	63.030851859429	0.00115602555853858	0.00463374315604412	0.00167239853749077	656	36	36	21	3.81990869106384
Microbiome → Measured Phenotypes (Linear)	none	LBXSAL	Albumin (g/dL)	RSV_genus155	Actinobacteria; Verrucosispora	Actinobacteria	Verrucosispora	154.603817171564	40.5993010685757	0.00118777023116058	0.00474710303714624	0.00171331209117318	656	36	36	21	3.80804134806225
Microbiome → Measured Phenotypes (Linear)	none	LBXSAL	Albumin (g/dL)	RSV_genus7	Acidobacteria; unclassified	Acidobacteria	NA	202.183490483242	53.7385956968757	0.00131830311206332	0.00520549516785717	0.00187875378769844	656	36	36	21	3.76235158104432
Microbiome → Measured Phenotypes (Linear)	none	LBXSAL	Albumin (g/dL)	RSV_genus1019	Proteobacteria; Piscinibacter	Proteobacteria	Piscinibacter	16.6846337084666	4.43755448046669	0.00132578413206987	0.00523108963670547	0.00188799127687906	656	36	36	21	3.75987129440536
Microbiome → Measured Phenotypes (Linear)	none	LBXSAL	Albumin (g/dL)	RSV_genus651	Firmicutes; Romboutsia	Firmicutes	Romboutsia	-5.95133585133296	1.58616049679163	0.00134968652163286	0.00531153278565707	0.00191702460913925	656	36	36	21	-3.75203887839275
Microbiome → Measured Phenotypes (Linear)	none	LBXSAL	Albumin (g/dL)	RSV_genus1233	Proteobacteria; Haemophilus	Proteobacteria	Haemophilus	0.303431073183747	0.080871307512605	0.00134973284637296	0.00531157249868061	0.0019170389422605	656	36	36	21	3.75202383288353
Microbiome → Measured Phenotypes (Linear)	none	LBXSAL	Albumin (g/dL)	RSV_genus685	Firmicutes; Ruminococcus_2	Firmicutes	Ruminococcus_2	-2.6519866087647	0.710948824094851	0.00141859560583001	0.0055459419592351	0.0020016269588735	656	36	36	21	-3.73020746203651
Microbiome → Measured Phenotypes (Linear)	none	LBXSAL	Albumin (g/dL)	RSV_genus173	Actinobacteria; Actinomycetospora	Actinobacteria	Actinomycetospora	-3.65790136033323	0.98563154299312	0.00148134403030703	0.00575457561571969	0.002076926475965	656	36	36	21	-3.71122595085085
Microbiome → Measured Phenotypes (Linear)	none	LBXSAL	Albumin (g/dL)	RSV_genus12	Acidobacteria; unclassified	Acidobacteria	NA	1321.87719885385	356.483937307944	0.00149194740158295	0.00579085589494413	0.0020900206600558	656	36	36	21	3.70809750598094
Microbiome → Measured Phenotypes (Linear)	none	LBXSAL	Albumin (g/dL)	RSV_genus595	Firmicutes; Coprococcus_2	Firmicutes	Coprococcus_2	-25.281975309106	6.84733484436172	0.00154687898861784	0.00597590343062392	0.00215680753572315	656	36	36	21	-3.69223586749578
Microbiome → Measured Phenotypes (Linear)	none	LBXSAL	Albumin (g/dL)	RSV_genus1116	Proteobacteria; unclassified	Proteobacteria	NA	1422.74163506315	387.645451475015	0.00162648944631114	0.00624379939254429	0.00225349585007888	656	36	36	21	3.67021366986129
Microbiome → Measured Phenotypes (Linear)	none	LBXSAL	Albumin (g/dL)	RSV_genus773	Planctomycetes; unclassified	Planctomycetes	NA	-1218.9482652937	333.595616152478	0.00168780462951388	0.00644894813257385	0.0023275376001802	656	36	36	21	-3.65396967547844
Microbiome → Measured Phenotypes (Linear)	none	LBXSAL	Albumin (g/dL)	RSV_genus474	Firmicutes; Thermicanus	Firmicutes	Thermicanus	6.33327232682666	1.75562113891829	0.00187647338725745	0.00706106382057735	0.00254846080349951	656	36	36	21	3.60742542136901
Microbiome → Measured Phenotypes (Linear)	none	LBXSAL	Albumin (g/dL)	RSV_genus1114	Proteobacteria; unclassified	Proteobacteria	NA	-48.8128883205657	13.5843228760433	0.00193764872409272	0.00725754354874865	0.00261937375637038	656	36	36	21	-3.59332509731861
Microbiome → Measured Phenotypes (Linear)	none	LBXSAL	Albumin (g/dL)	RSV_genus524	Firmicutes; Oenococcus	Firmicutes	Oenococcus	-183.00263310101	50.9768419050191	0.00195272872226944	0.00730581291367575	0.00263679501011518	656	36	36	21	-3.58991703413059
Microbiome → Measured Phenotypes (Linear)	none	LBXSAL	Albumin (g/dL)	RSV_genus834	Proteobacteria; Hyphomicrobium	Proteobacteria	Hyphomicrobium	22.6466064234388	6.31174815812669	0.00196122401918512	0.00733310494935478	0.00264664518070464	656	36	36	21	3.58800856055705
Microbiome → Measured Phenotypes (Linear)	none	LBXSAL	Albumin (g/dL)	RSV_genus519	Firmicutes; Lactobacillus	Firmicutes	Lactobacillus	-0.866245588224368	0.241559494335955	0.00196995872296308	0.00736125819717886	0.00265680617774333	656	36	36	21	-3.58605481687098
Microbiome → Measured Phenotypes (Linear)	none	LBXSAL	Albumin (g/dL)	RSV_genus904	Proteobacteria; Acidiphilium	Proteobacteria	Acidiphilium	-104.46376557725	29.137061343273	0.00197355011560489	0.00737204750017499	0.00266070022494094	656	36	36	21	-3.58525399478448
Microbiome → Measured Phenotypes (Linear)	none	LBXSAL	Albumin (g/dL)	RSV_genus123	Actinobacteria; Microbacterium	Actinobacteria	Microbacterium	-55.250645933411	15.424597482413	0.00198828674416798	0.00742166715265602	0.00267860882096052	656	36	36	21	-3.58198299802684
Microbiome → Measured Phenotypes (Linear)	none	LBXSAL	Albumin (g/dL)	RSV_genus1148	Proteobacteria; unclassified	Proteobacteria	NA	-60.2680046502517	16.9474702034405	0.00210848741033999	0.00779879128362651	0.00281471948222254	656	36	36	21	-3.55616525220481
Microbiome → Measured Phenotypes (Linear)	none	LBXSAL	Albumin (g/dL)	RSV_genus88	Actinobacteria; Brevibacterium	Actinobacteria	Brevibacterium	44.1118857457836	12.4381314025112	0.00215529092899918	0.00794844184037173	0.00286873097224415	656	36	36	21	3.5465042391237
Microbiome → Measured Phenotypes (Linear)	none	LBXSAL	Albumin (g/dL)	RSV_genus587	Firmicutes; Anaerosporobacter	Firmicutes	Anaerosporobacter	1315.97152635012	371.418596730285	0.0021720491882566	0.00800239278831083	0.00288820280816408	656	36	36	21	3.54309541292502
Microbiome → Measured Phenotypes (Linear)	none	LBXSAL	Albumin (g/dL)	RSV_genus376	Bacteroidetes; unclassified	Bacteroidetes	NA	-29.2151647825329	8.27314306322612	0.00223090549009583	0.00818857049701082	0.00295539758294073	656	36	36	21	-3.53132594943189
Microbiome → Measured Phenotypes (Linear)	none	LBXSAL	Albumin (g/dL)	RSV_genus969	Proteobacteria; Sphingobium	Proteobacteria	Sphingobium	5.31137771803114	1.53768097588668	0.00265782524483182	0.00949879541974382	0.00342828055697965	656	36	36	21	3.45414803286385
Microbiome → Measured Phenotypes (Linear)	none	LBXSAL	Albumin (g/dL)	RSV_genus895	Proteobacteria; Paracocccus	Proteobacteria	Paracocccus	2.60897160955383	0.756488823255818	0.00269028575287975	0.00959508197586253	0.00346303205058001	656	36	36	21	3.44879068844031
Microbiome → Measured Phenotypes (Linear)	none	LBXSAL	Albumin (g/dL)	RSV_genus1271	Proteobacteria; Frateuria	Proteobacteria	Frateuria	-1592.609523939	461.818146151462	0.00269166665869366	0.00959783807091178	0.00346402677324251	656	36	36	21	-3.44856419612554
Microbiome → Measured Phenotypes (Linear)	none	LBXSAL	Albumin (g/dL)	RSV_genus100	Actinobacteria; Arsenicicoccus	Actinobacteria	Arsenicicoccus	-28.0954294254889	8.16653460119186	0.00274245688972408	0.0097533900103186	0.00352016817495756	656	36	36	21	-3.44031229860809
Microbiome → Measured Phenotypes (Linear)	none	LBXSAL	Albumin (g/dL)	RSV_genus733	Firmicutes; unclassified	Firmicutes	NA	-5.82430401615997	1.71172172377142	0.00298685041373789	0.0104892164602707	0.00378574074497403	656	36	36	21	-3.402599812385
Microbiome → Measured Phenotypes (Linear)	none	LBXSAL	Albumin (g/dL)	RSV_genus589	Firmicutes; Blautia	Firmicutes	Blautia	-1.55012713809756	0.460998102253113	0.00326989064296609	0.0113183414565023	0.00408498638384508	656	36	36	21	-3.36254559513666
Microbiome → Measured Phenotypes (Linear)	none	LBXSAL	Albumin (g/dL)	RSV_genus45	Actinobacteria; Bifidobacterium	Actinobacteria	Bifidobacterium	-3.9494576991786	1.17498763749909	0.00327928066907657	0.0113436120421431	0.00409410697794019	656	36	36	21	-3.36127595996232
Microbiome → Measured Phenotypes (Linear)	none	LBXSAL	Albumin (g/dL)	RSV_genus58	Actinobacteria; unclassified	Actinobacteria	NA	625.429516112016	186.083191495995	0.00328116943563136	0.0113485388608321	0.00409588515253737	656	36	36	21	3.36102100938803
Microbiome → Measured Phenotypes (Linear)	none	LBXSAL	Albumin (g/dL)	RSV_genus367	Bacteroidetes; Mucilaginibacter	Bacteroidetes	Mucilaginibacter	-73.951805823746	22.0536759730489	0.00333914708163201	0.0115132088657842	0.00415531742277257	656	36	36	21	-3.35326436799562
Microbiome → Measured Phenotypes (Linear)	none	LBXSAL	Albumin (g/dL)	RSV_genus387	Chlamydiae; unclassified	Chlamydiae	NA	-1758.12502777331	525.889556008952	0.00341629993322533	0.0117367156341997	0.00423598490476924	656	36	36	21	-3.34314497727615
Microbiome → Measured Phenotypes (Linear)	none	LBXSAL	Albumin (g/dL)	RSV_genus1227	Proteobacteria; unclassified	Proteobacteria	NA	-20.9281813798979	6.2716807722158	0.00346452227253699	0.0118765571479136	0.00428645614047219	656	36	36	21	-3.33693345372614
Microbiome → Measured Phenotypes (Linear)	none	LBXSAL	Albumin (g/dL)	RSV_genus1317	Tenericutes; Mesoplasma	Tenericutes	Mesoplasma	217.814326742404	65.4690206702067	0.00354316609734021	0.0120971570075153	0.00436607446849438	656	36	36	21	3.32698312137005
Microbiome → Measured Phenotypes (Linear)	none	LBXSAL	Albumin (g/dL)	RSV_genus752	Gemmatimonadetes; unclassified	Gemmatimonadetes	NA	-9.60671319208733	2.88806169103169	0.00354820346084158	0.0121120945867909	0.00437146570078606	656	36	36	21	-3.32635318072293
Microbiome → Measured Phenotypes (Linear)	none	LBXSAL	Albumin (g/dL)	RSV_genus681	Firmicutes; Ruminococcaceae_UCG-011	Firmicutes	Ruminococcaceae_UCG-011	1453.97847822384	440.578507559668	0.00376401493855818	0.0127360872008138	0.00459667549337799	656	36	36	21	3.3001575276046
Microbiome → Measured Phenotypes (Linear)	none	LBXSAL	Albumin (g/dL)	RSV_genus1111	Proteobacteria; Corallococcus	Proteobacteria	Corallococcus	-86.3003776170658	26.16460374939	0.00377925582123482	0.0127802820965253	0.00461262620028241	656	36	36	21	-3.2983636382828
Microbiome → Measured Phenotypes (Linear)	none	LBXSAL	Albumin (g/dL)	RSV_genus176	Actinobacteria; Lentzea	Actinobacteria	Lentzea	-37.3321742979101	11.3183925097313	0.00377925582123482	0.0127802820965253	0.00461262620028241	656	36	36	21	-3.2983636382828
Microbiome → Measured Phenotypes (Linear)	none	LBXSAL	Albumin (g/dL)	RSV_genus178	Actinobacteria; Prauserella	Actinobacteria	Prauserella	-201.367732199905	61.0507979965308	0.00377925582123478	0.0127802820965253	0.00461262620028241	656	36	36	21	-3.2983636382828
Microbiome → Measured Phenotypes (Linear)	none	LBXSAL	Albumin (g/dL)	RSV_genus189	Actinobacteria; unclassified	Actinobacteria	NA	-42.5969703809953	12.9145767575743	0.00377925582123478	0.0127802820965253	0.00461262620028241	656	36	36	21	-3.2983636382828
Microbiome → Measured Phenotypes (Linear)	none	LBXSAL	Albumin (g/dL)	RSV_genus889	Proteobacteria; Maribius	Proteobacteria	Maribius	-9.47949581038229	2.87399961009682	0.0037792558212348	0.0127802820965253	0.00461262620028241	656	36	36	21	-3.2983636382828
Microbiome → Measured Phenotypes (Linear)	none	LBXSAL	Albumin (g/dL)	RSV_genus400	Chloroflexi; unclassified	Chloroflexi	NA	7.03619119592616	2.13403563315658	0.00378977874011112	0.0128078887669044	0.00462258992801012	656	36	36	21	3.29712919812802
Microbiome → Measured Phenotypes (Linear)	none	LBXSAL	Albumin (g/dL)	RSV_genus290	Bacteroidetes; Flectobacillus	Bacteroidetes	Flectobacillus	-2963.16016983022	927.357218025629	0.00476439505104218	0.0154950215263648	0.00559242290010814	656	36	36	21	-3.19527374374556
Microbiome → Measured Phenotypes (Linear)	none	LBXSAL	Albumin (g/dL)	RSV_genus497	Firmicutes; Planifilum	Firmicutes	Planifilum	1443.63073434441	452.00020423185	0.00477938704904571	0.0155369824296083	0.00560756732025683	656	36	36	21	3.19387186295145
Microbiome → Measured Phenotypes (Linear)	none	LBXSAL	Albumin (g/dL)	RSV_genus686	Firmicutes; Saccharofermentans	Firmicutes	Saccharofermentans	108.628841935539	34.390286075114	0.0051708703932737	0.0165878154706254	0.00598683125046662	656	36	36	21	3.15870713312114
Microbiome → Measured Phenotypes (Linear)	none	LBXSAL	Albumin (g/dL)	RSV_genus188	Actinobacteria; Nocardiopsis	Actinobacteria	Nocardiopsis	-109.92560382513	34.9121061550427	0.00528860574764466	0.0169007800480571	0.00609978561240625	656	36	36	21	-3.14863856499969
Microbiome → Measured Phenotypes (Linear)	none	LBXSAL	Albumin (g/dL)	RSV_genus46	Actinobacteria; Gardnerella	Actinobacteria	Gardnerella	-5.91908959506426	1.89104304064084	0.00551266997571207	0.0174993250270585	0.00631581091070071	656	36	36	21	-3.13006603649719
Microbiome → Measured Phenotypes (Linear)	none	LBXSAL	Albumin (g/dL)	RSV_genus213	Actinobacteria; unclassified	Actinobacteria	NA	-1488.68881704614	475.831009344846	0.00553064334693586	0.0175480195696586	0.00633338561846631	656	36	36	21	-3.12860824076148
Microbiome → Measured Phenotypes (Linear)	none	LBXSAL	Albumin (g/dL)	RSV_genus865	Proteobacteria; Shinella	Proteobacteria	Shinella	20.0840414335201	6.45482487111375	0.00574617259272309	0.0181064588557039	0.00653493607428759	656	36	36	21	3.11147735756534
Microbiome → Measured Phenotypes (Linear)	none	LBXSAL	Albumin (g/dL)	RSV_genus1235	Proteobacteria; unclassified	Proteobacteria	NA	-2.0517714646373	0.664692971532551	0.00607112540735009	0.0189619296752654	0.00684369037924613	656	36	36	21	-3.08679578769523
Microbiome → Measured Phenotypes (Linear)	none	LBXSAL	Albumin (g/dL)	RSV_genus847	Proteobacteria; Microvirga	Proteobacteria	Microvirga	10.3848301917129	3.38965809193222	0.00639160262261255	0.0197916734928063	0.00714315936149591	656	36	36	21	3.06368073418083
Microbiome → Measured Phenotypes (Linear)	none	LBXSAL	Albumin (g/dL)	RSV_genus71	Actinobacteria; Geodermatophilus	Actinobacteria	Geodermatophilus	34.8393271803	11.472703752834	0.00678624856121566	0.0207759859518887	0.00749841485615061	656	36	36	21	3.03671461678717
Microbiome → Measured Phenotypes (Linear)	none	LBXSAL	Albumin (g/dL)	RSV_genus963	Proteobacteria; unclassified	Proteobacteria	NA	0.744779956127523	0.2454656320477	0.00682496372413739	0.020871367671029	0.00753283977834026	656	36	36	21	3.03415166479515
Microbiome → Measured Phenotypes (Linear)	none	LBXSAL	Albumin (g/dL)	RSV_genus101	Actinobacteria; Janibacter	Actinobacteria	Janibacter	-24.129287092169	7.96698286757927	0.00690863214405361	0.0210762738677527	0.00760679399034193	656	36	36	21	-3.02866059752186
Microbiome → Measured Phenotypes (Linear)	none	LBXSAL	Albumin (g/dL)	RSV_genus743	Fusobacteria; unclassified	Fusobacteria	NA	578.925064061695	193.074034791537	0.00738684255878043	0.0222631923193178	0.00803517351326159	656	36	36	21	2.99846152118156
Microbiome → Measured Phenotypes (Linear)	none	LBXSAL	Albumin (g/dL)	RSV_genus134	Actinobacteria; Nesterenkonia	Actinobacteria	Nesterenkonia	15.2261263990992	5.08083485855138	0.00741444900079329	0.022328753814348	0.00805883579766361	656	36	36	21	2.99677647925766
Microbiome → Measured Phenotypes (Linear)	none	LBXSAL	Albumin (g/dL)	RSV_genus787	Planctomycetes; Pirellula	Planctomycetes	Pirellula	12.2002212975939	4.07810579849095	0.00749923127053763	0.0225435211656295	0.00813634907194067	656	36	36	21	2.99163923165222
Microbiome → Measured Phenotypes (Linear)	none	LBXSAL	Albumin (g/dL)	RSV_genus144	Actinobacteria; Sanguibacter	Actinobacteria	Sanguibacter	10.5514778007594	3.53970229802285	0.00767960517557437	0.0229994552797042	0.00830090362748959	656	36	36	21	2.98089412961455
Microbiome → Measured Phenotypes (Linear)	none	LBXSAL	Albumin (g/dL)	RSV_genus819	Proteobacteria; Bradyrhizobium	Proteobacteria	Bradyrhizobium	-1.01559188150878	0.341583872240708	0.00781160077124879	0.0233351535846529	0.00842206298728321	656	36	36	21	-2.97318452082278
Microbiome → Measured Phenotypes (Linear)	none	LBXSAL	Albumin (g/dL)	RSV_genus692	Firmicutes; Caldicellulosiruptor	Firmicutes	Caldicellulosiruptor	-5680.83581403356	1916.31948477972	0.00796377049403699	0.0237100005693238	0.00855735178682072	656	36	36	21	-2.96445131365272
Microbiome → Measured Phenotypes (Linear)	none	LBXSAL	Albumin (g/dL)	RSV_genus1212	Proteobacteria; Alcanivorax	Proteobacteria	Alcanivorax	-820.713000480627	279.729347370811	0.00851794618344221	0.025011443090885	0.00902706503945284	656	36	36	21	-2.93395386717391
Microbiome → Measured Phenotypes (Linear)	none	LBXSAL	Albumin (g/dL)	RSV_genus968	Proteobacteria; Sandaracinobacter	Proteobacteria	Sandaracinobacter	-70.7019528711067	24.1020311414232	0.00852752468849226	0.0250340528018453	0.00903522527757345	656	36	36	21	-2.93344376066273
Microbiome → Measured Phenotypes (Linear)	none	LBXSAL	Albumin (g/dL)	RSV_genus1015	Proteobacteria; Limnohabitans	Proteobacteria	Limnohabitans	-88.3901507499764	30.137018505818	0.00853694200053256	0.0250566811229169	0.00904339223240707	656	36	36	21	-2.93294277710028
Microbiome → Measured Phenotypes (Linear)	none	LBXSAL	Albumin (g/dL)	RSV_genus111	Actinobacteria; Candidatus_Limnoluna	Actinobacteria	Candidatus_Limnoluna	-67.8342807669353	23.1284024006773	0.00853694200053259	0.0250566811229169	0.00904339223240707	656	36	36	21	-2.93294277710028
Microbiome → Measured Phenotypes (Linear)	none	LBXSAL	Albumin (g/dL)	RSV_genus6	Acidobacteria; unclassified	Acidobacteria	NA	-175.012572935222	59.6713220256728	0.00853694200053266	0.0250566811229169	0.00904339223240707	656	36	36	21	-2.93294277710028
Microbiome → Measured Phenotypes (Linear)	none	LBXSAL	Albumin (g/dL)	RSV_genus902	Proteobacteria; Acetobacter	Proteobacteria	Acetobacter	-680.786533972642	232.600342389569	0.00865225956375949	0.0253423781939738	0.00914650527681001	656	36	36	21	-2.92685095378076
Microbiome → Measured Phenotypes (Linear)	none	LBXSAL	Albumin (g/dL)	RSV_genus308	Bacteroidetes; unclassified	Bacteroidetes	NA	-3480.82734573016	1191.13564814827	0.00873984544914719	0.0255657134518664	0.00922711085767448	656	36	36	21	-2.92227619175148
Microbiome → Measured Phenotypes (Linear)	none	LBXSAL	Albumin (g/dL)	RSV_genus62	Actinobacteria; Rhodococcus	Actinobacteria	Rhodococcus	-31.8003035293689	10.9452689573946	0.00907054620569402	0.0263516633292634	0.00951077384486127	656	36	36	21	-2.90539260872933
Microbiome → Measured Phenotypes (Linear)	none	LBXSAL	Albumin (g/dL)	RSV_genus648	Firmicutes; unclassified	Firmicutes	NA	-318.681641654943	109.933124596678	0.0092015423967092	0.0266677547806645	0.00962485675002769	656	36	36	21	-2.89886822396907
Microbiome → Measured Phenotypes (Linear)	none	LBXSAL	Albumin (g/dL)	RSV_genus230	Bacteroidetes; unclassified	Bacteroidetes	NA	-188.847854862034	65.2883780634728	0.00933077562209571	0.0269793044322355	0.00973730044060288	656	36	36	21	-2.89251870644478
Microbiome → Measured Phenotypes (Linear)	none	LBXSAL	Albumin (g/dL)	RSV_genus201	Actinobacteria; Olsenella	Actinobacteria	Olsenella	-31.9281763755968	11.1134063229503	0.00974030507705541	0.0279567009077179	0.0100900598364302	656	36	36	21	-2.8729424127742
Microbiome → Measured Phenotypes (Linear)	none	LBXSAL	Albumin (g/dL)	RSV_genus997	Proteobacteria; Polynucleobacter	Proteobacteria	Polynucleobacter	-112.384916943621	39.4521784604757	0.010272863950198	0.0291931752457377	0.010536324941101	656	36	36	21	-2.84863653489278
Microbiome → Measured Phenotypes (Linear)	none	LBXSAL	Albumin (g/dL)	RSV_genus165	Actinobacteria; Nocardioides	Actinobacteria	Nocardioides	-2.98082522243205	1.0482603452677	0.0103868351650524	0.0294542475548996	0.0106305504804367	656	36	36	21	-2.84359246811995
Microbiome → Measured Phenotypes (Linear)	none	LBXSAL	Albumin (g/dL)	RSV_genus1315	Tenericutes; Anaeroplasma	Tenericutes	Anaeroplasma	81.0395490858208	28.5490408989144	0.0105006411338392	0.0297143171518203	0.0107244141234763	656	36	36	21	2.83860846228647
Microbiome → Measured Phenotypes (Linear)	none	LBXSAL	Albumin (g/dL)	RSV_genus1320	Tenericutes; unclassified	Tenericutes	NA	15.5377545276228	5.51359379156345	0.010982107130351	0.0308303655934649	0.0111272154265957	656	36	36	21	2.81808111279392
Microbiome → Measured Phenotypes (Linear)	none	LBXSAL	Albumin (g/dL)	RSV_genus660	Firmicutes; Flavonifractor	Firmicutes	Flavonifractor	-142.693129416747	50.8343308285759	0.0112501781478631	0.0314576234164287	0.0113536036899128	656	36	36	21	-2.80702287393018
Microbiome → Measured Phenotypes (Linear)	none	LBXSAL	Albumin (g/dL)	RSV_genus1309	Synergistetes; Fretibacterium	Synergistetes	Fretibacterium	-6.84760423272828	2.44081279246599	0.0112885511164596	0.0315414576158423	0.0113838609112929	656	36	36	21	-2.80546064567699
Microbiome → Measured Phenotypes (Linear)	none	LBXSAL	Albumin (g/dL)	RSV_genus516	Firmicutes; Enterococcus	Firmicutes	Enterococcus	-22.5105371700915	8.03470260051928	0.0113823309553677	0.0317589897152714	0.0114623720312863	656	36	36	21	-2.8016640178613
Microbiome → Measured Phenotypes (Linear)	none	LBXSAL	Albumin (g/dL)	RSV_genus154	Actinobacteria; Stackebrandtia	Actinobacteria	Stackebrandtia	70.0256607547196	25.1690038446809	0.0118744734021208	0.0328594189201257	0.0118595360800554	656	36	36	21	2.78221820723821
Microbiome → Measured Phenotypes (Linear)	none	LBXSAL	Albumin (g/dL)	RSV_genus446	Deinococcus-Thermus; Deinococcus	Deinococcus-Thermus	Deinococcus	-40.1392494697008	14.4334322784187	0.0119061982591149	0.0329283147136765	0.0118844017708141	656	36	36	21	-2.78099129128962
Microbiome → Measured Phenotypes (Linear)	none	LBXSAL	Albumin (g/dL)	RSV_genus358	Bacteroidetes; unclassified	Bacteroidetes	NA	-126.061707539558	45.4353519174379	0.0120746356257552	0.0333212300274154	0.012026211744722	656	36	36	21	-2.7745291324832
Microbiome → Measured Phenotypes (Linear)	none	LBXSAL	Albumin (g/dL)	RSV_genus488	Firmicutes; Sporolactobacillus	Firmicutes	Sporolactobacillus	27.4775836740882	9.90449324158211	0.0120818475966903	0.0333361118173054	0.0120315828416536	656	36	36	21	2.77425437161478
Microbiome → Measured Phenotypes (Linear)	none	LBXSAL	Albumin (g/dL)	RSV_genus605	Firmicutes; Lachnoclostridium	Firmicutes	Lachnoclostridium	-3.00076068466146	1.08224015933089	0.0121219118788485	0.0334240088038378	0.0120633063936021	656	36	36	21	-2.77273085718489
Microbiome → Measured Phenotypes (Linear)	none	LBXSAL	Albumin (g/dL)	RSV_genus1186	Proteobacteria; Morganella	Proteobacteria	Morganella	993.466763205504	359.552789129682	0.0123791448092754	0.0339932559385979	0.0122687575900936	656	36	36	21	2.76306231863823
Microbiome → Measured Phenotypes (Linear)	none	LBXSAL	Albumin (g/dL)	RSV_genus940	Proteobacteria; Wolbachia	Proteobacteria	Wolbachia	103.217121310224	37.56844811137	0.012805788703699	0.0349214782245952	0.0126037691652482	656	36	36	21	2.74744170970919
Microbiome → Measured Phenotypes (Linear)	none	LBXSAL	Albumin (g/dL)	RSV_genus536	Firmicutes; unclassified	Firmicutes	NA	-1037.66260372927	377.832973104457	0.0128360507562773	0.0349864304429832	0.0126272115511079	656	36	36	21	-2.74635269442826
Microbiome → Measured Phenotypes (Linear)	none	LBXSAL	Albumin (g/dL)	RSV_genus603	Firmicutes; Johnsonella	Firmicutes	Johnsonella	13.3295309718439	4.87035780109884	0.0131024915467092	0.0355961664098064	0.0128472758716434	656	36	36	21	2.73686893575593
Microbiome → Measured Phenotypes (Linear)	none	LBXSAL	Albumin (g/dL)	RSV_genus116	Actinobacteria; Frondihabitans	Actinobacteria	Frondihabitans	2987.41165168967	1094.39757459073	0.0133064827671546	0.0360388210524608	0.0130070376348786	656	36	36	21	2.72973160855813
Microbiome → Measured Phenotypes (Linear)	none	LBXSAL	Albumin (g/dL)	RSV_genus1228	Proteobacteria; Actinobacillus	Proteobacteria	Actinobacillus	1.07297921247527	0.393301036145872	0.0133524627704164	0.0361451714743234	0.0130454213527488	656	36	36	21	2.72813726348107
Microbiome → Measured Phenotypes (Linear)	none	LBXSAL	Albumin (g/dL)	RSV_genus700	Firmicutes; Catenibacterium	Firmicutes	Catenibacterium	-81.0585932354475	29.7570168993925	0.0134720177901496	0.036410462830225	0.0131411696194692	656	36	36	21	-2.72401610381524
Microbiome → Measured Phenotypes (Linear)	none	LBXSAL	Albumin (g/dL)	RSV_genus453	Elusimicrobia; unclassified	Elusimicrobia	NA	-79.9956044639028	29.7631788160471	0.0145694047525967	0.0387997811084803	0.0140035161629849	656	36	36	21	-2.68773725274171
Microbiome → Measured Phenotypes (Linear)	none	LBXSAL	Albumin (g/dL)	RSV_genus1053	Proteobacteria; unclassified	Proteobacteria	NA	-7.70884929940705	2.8991981009935	0.0154998699572375	0.0408268711639708	0.014735128237716	656	36	36	21	-2.65895914348363
Microbiome → Measured Phenotypes (Linear)	none	LBXSAL	Albumin (g/dL)	RSV_genus246	Bacteroidetes; Macellibacteroides	Bacteroidetes	Macellibacteroides	261.853007203477	98.5478071963682	0.0155613302567816	0.0409533245903628	0.0147807674797363	656	36	36	21	2.65711652702433
Microbiome → Measured Phenotypes (Linear)	none	LBXSAL	Albumin (g/dL)	RSV_genus234	Bacteroidetes; unclassified	Bacteroidetes	NA	-113.329304380067	42.6604002753949	0.0155804158908294	0.0409991366892431	0.0147973018634056	656	36	36	21	-2.65654573441571
Microbiome → Measured Phenotypes (Linear)	none	LBXSAL	Albumin (g/dL)	RSV_genus448	Deinococcus-Thermus; Truepera	Deinococcus-Thermus	Truepera	22.0725557089626	8.31495538370952	0.0156469550553562	0.0411395225976115	0.0148479695806124	656	36	36	21	2.65456093152426
Microbiome → Measured Phenotypes (Linear)	none	LBXSAL	Albumin (g/dL)	RSV_genus1039	Proteobacteria; Janthinobacterium	Proteobacteria	Janthinobacterium	3.6899779240475	1.3935288797034	0.0158709453673625	0.0416157388158296	0.0150198443004787	656	36	36	21	2.64793789191716
Microbiome → Measured Phenotypes (Linear)	none	LBXSAL	Albumin (g/dL)	RSV_genus915	Proteobacteria; Roseomonas	Proteobacteria	Roseomonas	-18.8478759887343	7.12534822587962	0.0159648838658882	0.0418216622686231	0.0150941656578974	656	36	36	21	-2.64518664789994
Microbiome → Measured Phenotypes (Linear)	none	LBXSAL	Albumin (g/dL)	RSV_genus114	Actinobacteria; Cryobacterium	Actinobacteria	Cryobacterium	32.679217512206	12.3842001881861	0.0161855754825331	0.0423083052497454	0.0152698035779335	656	36	36	21	2.63878304740101
Microbiome → Measured Phenotypes (Linear)	none	LBXSAL	Albumin (g/dL)	RSV_genus762	Lentisphaerae; Victivallis	Lentisphaerae	Victivallis	-152.042817512101	58.0031069666038	0.01680338101675	0.0436167867797864	0.0157420573312128	656	36	36	21	-2.62128746999091
Microbiome → Measured Phenotypes (Linear)	none	LBXSAL	Albumin (g/dL)	RSV_genus817	Proteobacteria; Afipia	Proteobacteria	Afipia	-227.930829469784	87.0071210395286	0.0168612455081874	0.0437437494519372	0.015787880368889	656	36	36	21	-2.61968016808914
Microbiome → Measured Phenotypes (Linear)	none	LBXSAL	Albumin (g/dL)	RSV_genus663	Firmicutes; unclassified	Firmicutes	NA	-5.40535958588532	2.06727490055612	0.0170407523770139	0.0441251128398706	0.0159255210517569	656	36	36	21	-2.61472704207419
Microbiome → Measured Phenotypes (Linear)	none	LBXSAL	Albumin (g/dL)	RSV_genus840	Proteobacteria; Vasilyevaea	Proteobacteria	Vasilyevaea	686.809643115598	262.826644873381	0.0170977016286669	0.0442514720136151	0.0159711262763566	656	36	36	21	2.61316596514205
Microbiome → Measured Phenotypes (Linear)	none	LBXSAL	Albumin (g/dL)	RSV_genus1005	Proteobacteria; Caenimonas	Proteobacteria	Caenimonas	-0.764578844502476	0.292935757490427	0.0172116788127451	0.0445041405230295	0.0160623187381277	656	36	36	21	-2.61005638592094
Microbiome → Measured Phenotypes (Linear)	none	LBXSAL	Albumin (g/dL)	RSV_genus218	Actinobacteria; unclassified	Actinobacteria	NA	5.03122719357953	1.94643821695927	0.0181629526634414	0.0464686676636508	0.0167713507682156	656	36	36	21	2.58483785909185
Microbiome → Measured Phenotypes (Linear)	none	LBXSAL	Albumin (g/dL)	RSV_genus429	Cyanobacteria; Chroococcidiopsis	Cyanobacteria	Chroococcidiopsis	3526.58312294115	1364.776872604	0.0181954043221188	0.0465265267051565	0.016792233103109	656	36	36	21	2.58399976855733
Microbiome → Measured Phenotypes (Linear)	none	LBXSAL	Albumin (g/dL)	RSV_genus630	Firmicutes; Shuttleworthia	Firmicutes	Shuttleworthia	-21.1495170332437	8.18824618514514	0.0182376163589612	0.0466076303983334	0.0168215048372744	656	36	36	21	-2.58291171943663
Microbiome → Measured Phenotypes (Linear)	none	LBXSAL	Albumin (g/dL)	RSV_genus984	Proteobacteria; unclassified	Proteobacteria	NA	67.4719290454906	26.1633264227939	0.018395064094927	0.0469379918340755	0.0169407380281036	656	36	36	21	2.57887425915032
Microbiome → Measured Phenotypes (Linear)	none	LBXSAL	Albumin (g/dL)	RSV_genus379	Candidate_division_SR1; unclassified	Candidate_division_SR1	NA	2.77402287461358	1.0808232529549	0.0188823129665544	0.0479384649504877	0.0173018261852028	656	36	36	21	2.56658326607016
Microbiome → Measured Phenotypes (Linear)	none	LBXSAL	Albumin (g/dL)	RSV_genus44	Actinobacteria; Alloscardovia	Actinobacteria	Alloscardovia	-4.57477232091142	1.78254843171594	0.0188887680124058	0.0479473795539845	0.0173050436207291	656	36	36	21	-2.56642245423178
Microbiome → Measured Phenotypes (Linear)	none	LBXSAL	Albumin (g/dL)	RSV_genus1306	Spirochaetae; Treponema	Spirochaetae	Treponema	605.359919362637	236.759719262607	0.0192766395029399	0.0487521421364399	0.0175954964405343	656	36	36	21	2.5568535105889
Microbiome → Measured Phenotypes (Linear)	none	LBXSAL	Albumin (g/dL)	RSV_genus205	Actinobacteria; unclassified	Actinobacteria	NA	155.735445132597	61.0564001644816	0.0195307809422307	0.0492787758736333	0.0177855677203217	656	36	36	21	2.55068174201324
Microbiome → Measured Phenotypes (Linear)	none	LBXSAL	Albumin (g/dL)	RSV_genus9	Acidobacteria; unclassified	Acidobacteria	NA	-17.2495717975503	6.7862302024218	0.0199000003723717	0.050036032290266	0.0180588747382193	656	36	36	21	-2.54184890329751
Microbiome → Measured Phenotypes (Linear)	none	LBXSAL	Albumin (g/dL)	RSV_genus1191	Proteobacteria; Proteus	Proteobacteria	Proteus	-340.809953289361	135.11783141417	0.020739940835044	0.0517882049301038	0.0186912643337613	656	36	36	21	-2.52231663076869
Microbiome → Measured Phenotypes (Linear)	none	LBXSAL	Albumin (g/dL)	RSV_genus136	Actinobacteria; Sinomonas	Actinobacteria	Sinomonas	-75.208599597739	29.8983455535238	0.0210418708752357	0.0524028842772782	0.018913112806286	656	36	36	21	-2.5154769672155
Microbiome → Measured Phenotypes (Linear)	none	LBXSAL	Albumin (g/dL)	RSV_genus241	Bacteroidetes; unclassified	Bacteroidetes	NA	-100.319420292376	40.4737895916975	0.0227409386233645	0.0558570827990832	0.020159793159843	656	36	36	21	-2.47862681761222
Microbiome → Measured Phenotypes (Linear)	none	LBXSAL	Albumin (g/dL)	RSV_genus572	Firmicutes; Tissierella	Firmicutes	Tissierella	-140.447077399983	56.6632606417463	0.0227409386233646	0.0558570827990832	0.020159793159843	656	36	36	21	-2.47862681761222
Microbiome → Measured Phenotypes (Linear)	none	LBXSAL	Albumin (g/dL)	RSV_genus1101	Proteobacteria; unclassified	Proteobacteria	NA	-3361.21558338327	1359.69934134393	0.0230584419138122	0.0565134031823658	0.0203966706069012	656	36	36	21	-2.4720285442376
Microbiome → Measured Phenotypes (Linear)	none	LBXSAL	Albumin (g/dL)	RSV_genus609	Firmicutes; Lachnospiraceae_AC2044_group	Firmicutes	Lachnospiraceae_AC2044_group	-20.115764724703	8.22496826495415	0.0243674154039757	0.0591587028691832	0.0213514052951387	656	36	36	21	-2.44569511719753
Microbiome → Measured Phenotypes (Linear)	none	LBXSAL	Albumin (g/dL)	RSV_genus735	Firmicutes; Selenomonas	Firmicutes	Selenomonas	-5.45043576257606	2.24951493650308	0.0255542786448391	0.0615240830604206	0.0222051121664993	656	36	36	21	-2.42293824065417
Microbiome → Measured Phenotypes (Linear)	none	LBXSAL	Albumin (g/dL)	RSV_genus607	Firmicutes; Lachnoclostridium_5	Firmicutes	Lachnoclostridium_5	-435.878655106112	181.039723229022	0.0263822044722884	0.0631489216355951	0.0227915446823447	656	36	36	21	-2.40764097144972
Microbiome → Measured Phenotypes (Linear)	none	LBXSAL	Albumin (g/dL)	RSV_genus988	Proteobacteria; Pelistega	Proteobacteria	Pelistega	-311.342322766546	129.314265066305	0.026382204472288	0.0631489216355951	0.0227915446823447	656	36	36	21	-2.40764097144973
Microbiome → Measured Phenotypes (Linear)	none	LBXSAL	Albumin (g/dL)	RSV_genus1268	Proteobacteria; Chiayiivirga	Proteobacteria	Chiayiivirga	338.189992195108	140.836230067053	0.0267326927117868	0.0638369978285489	0.023039883353701	656	36	36	21	2.4012996658182
Microbiome → Measured Phenotypes (Linear)	none	LBXSAL	Albumin (g/dL)	RSV_genus57	Actinobacteria; Mycobacterium	Actinobacteria	Mycobacterium	-0.607426309305153	0.253192541103153	0.0268570265110623	0.064087968604899	0.0231304630740666	656	36	36	21	-2.39906873503703
Microbiome → Measured Phenotypes (Linear)	none	LBXSAL	Albumin (g/dL)	RSV_genus1071	Proteobacteria; 12up	Proteobacteria	12up	-4198.73537133683	1783.18708014104	0.0294490383200782	0.0690801029628154	0.0249322112327333	656	36	36	21	-2.35462415474922
Microbiome → Measured Phenotypes (Linear)	none	LBXSAL	Albumin (g/dL)	RSV_genus47	Actinobacteria; Metascardovia	Actinobacteria	Metascardovia	10.4096072329533	4.43725433359794	0.0299808564268185	0.0700969861621278	0.0252992220743055	656	36	36	21	2.34595685763017
Microbiome → Measured Phenotypes (Linear)	none	LBXSAL	Albumin (g/dL)	RSV_genus784	Planctomycetes; Isosphaera	Planctomycetes	Isosphaera	669.899977129919	285.579840486497	0.0299934261562231	0.0701225849338014	0.0253084611164506	656	36	36	21	2.34575373383751
Microbiome → Measured Phenotypes (Linear)	none	LBXSAL	Albumin (g/dL)	RSV_genus1153	Proteobacteria; unclassified	Proteobacteria	NA	11.529550034587	4.9424129454959	0.030806625188629	0.0716330754120407	0.0258536234143234	656	36	36	21	2.33277756466992
Microbiome → Measured Phenotypes (Linear)	none	LBXSAL	Albumin (g/dL)	RSV_genus1289	Proteobacteria; unclassified	Proteobacteria	NA	1832.19532629784	792.163434348214	0.0320919830757394	0.0741245068306658	0.0267528243670849	656	36	36	21	2.31290065516008
Microbiome → Measured Phenotypes (Linear)	none	LBXSAL	Albumin (g/dL)	RSV_genus489	Firmicutes; Aliicoccus	Firmicutes	Aliicoccus	-151.209687540641	65.5423438913502	0.032479443334018	0.0748602093749206	0.0270183522173791	656	36	36	21	-2.30705340338913
Microbiome → Measured Phenotypes (Linear)	none	LBXSAL	Albumin (g/dL)	RSV_genus277	Bacteroidetes; unclassified	Bacteroidetes	NA	-12.6807673106927	5.49876974408522	0.0325423675776607	0.0749863763449341	0.0270638880723078	656	36	36	21	-2.30610989382358
Microbiome → Measured Phenotypes (Linear)	none	LBXSAL	Albumin (g/dL)	RSV_genus1065	Proteobacteria; Snodgrassella	Proteobacteria	Snodgrassella	3757.78007156638	1635.09269093587	0.0330739252697366	0.0759557263921935	0.0274137433721723	656	36	36	21	2.29820614598648
Microbiome → Measured Phenotypes (Linear)	none	LBXSAL	Albumin (g/dL)	RSV_genus316	Bacteroidetes; Owenweeksia	Bacteroidetes	Owenweeksia	-1125.41355329715	490.062458150208	0.0331917824863544	0.076166773383807	0.0274899139039067	656	36	36	21	-2.29646963275892
Microbiome → Measured Phenotypes (Linear)	none	LBXSAL	Albumin (g/dL)	RSV_genus1192	Proteobacteria; Providencia	Proteobacteria	Providencia	-53.9958361633907	23.5455740016821	0.033411475552321	0.0765606095545284	0.0276320562311236	656	36	36	21	-2.29324781632137
Microbiome → Measured Phenotypes (Linear)	none	LBXSAL	Albumin (g/dL)	RSV_genus1090	Proteobacteria; Desulfobulbus	Proteobacteria	Desulfobulbus	-22.2570685001692	9.74911527848928	0.0341203817538985	0.0778818978006204	0.0281089321510774	656	36	36	21	-2.28298341586726
Microbiome → Measured Phenotypes (Linear)	none	LBXSAL	Albumin (g/dL)	RSV_genus285	Bacteroidetes; Chryseolinea	Bacteroidetes	Chryseolinea	-5.22586552819287	2.2934990317489	0.0344304366586051	0.0784515823348497	0.0283145412126486	656	36	36	21	-2.27855580309877
Microbiome → Measured Phenotypes (Linear)	none	LBXSAL	Albumin (g/dL)	RSV_genus153	Actinobacteria; Plantactinospora	Actinobacteria	Plantactinospora	-14.0624129596017	6.17542626156493	0.0345289552164653	0.0786381706782558	0.0283818841926362	656	36	36	21	-2.27715664700335
Microbiome → Measured Phenotypes (Linear)	none	LBXSAL	Albumin (g/dL)	RSV_genus249	Bacteroidetes; Odoribacter	Bacteroidetes	Odoribacter	65.4943598935055	28.89035795705	0.035252145172913	0.0799906773161543	0.0288700273734289	656	36	36	21	2.26699717569692
Microbiome → Measured Phenotypes (Linear)	none	LBXSAL	Albumin (g/dL)	RSV_genus270	Bacteroidetes; Prevotellaceae_YAB2003_group	Bacteroidetes	Prevotellaceae_YAB2003_group	114.768002978612	50.6451452867641	0.0353151985625122	0.080102754226034	0.028910477880472	656	36	36	21	2.26612052011639
Microbiome → Measured Phenotypes (Linear)	none	LBXSAL	Albumin (g/dL)	RSV_genus49	Actinobacteria; Parascardovia	Actinobacteria	Parascardovia	-10.9480896150086	4.86222251002071	0.0363701020661689	0.0821054942125462	0.0296333015915895	656	36	36	21	-2.25166363580551
Microbiome → Measured Phenotypes (Linear)	none	LBXSAL	Albumin (g/dL)	RSV_genus713	Firmicutes; Incertae_Sedis	Firmicutes	Incertae_Sedis	-9.992295495794	4.4429383361335	0.0365654723569493	0.0824754168085653	0.0297668130935725	656	36	36	21	-2.24902862471188
Microbiome → Measured Phenotypes (Linear)	none	LBXSAL	Albumin (g/dL)	RSV_genus1238	Proteobacteria; Acinetobacter	Proteobacteria	Acinetobacter	-0.624339683610883	0.277687915974626	0.0366159289266735	0.0825762327645011	0.0298031993263837	656	36	36	21	-2.24835020789285
Microbiome → Measured Phenotypes (Linear)	none	LBXSAL	Albumin (g/dL)	RSV_genus893	Proteobacteria; Paenirhodobacter	Proteobacteria	Paenirhodobacter	66.1606865667229	29.5297897365221	0.037206520078488	0.0836702522331331	0.0301980499898133	656	36	36	21	2.24047266022
Microbiome → Measured Phenotypes (Linear)	none	LBXSAL	Albumin (g/dL)	RSV_genus490	Firmicutes; Jeotgalicoccus	Firmicutes	Jeotgalicoccus	-738.935634234388	331.03514271242	0.0378363817559301	0.0847992403184177	0.0306055214354871	656	36	36	21	-2.23219694495192
Microbiome → Measured Phenotypes (Linear)	none	LBXSAL	Albumin (g/dL)	RSV_genus1017	Proteobacteria; Ottowia	Proteobacteria	Ottowia	0.778116909943914	0.349272431106613	0.0381732769925373	0.0853976192492832	0.0308214868041199	656	36	36	21	2.22782229756462
Microbiome → Measured Phenotypes (Linear)	none	LBXSAL	Albumin (g/dL)	RSV_genus669	Firmicutes; Ruminiclostridium_5	Firmicutes	Ruminiclostridium_5	-11.4160816113997	5.13279980723093	0.0384587393211618	0.0859064405398247	0.0310051292619536	656	36	36	21	-2.22414316555208
Microbiome → Measured Phenotypes (Linear)	none	LBXSAL	Albumin (g/dL)	RSV_genus897	Proteobacteria; Rhodobacter	Proteobacteria	Rhodobacter	409.126891607562	184.498314851941	0.0389783436655978	0.086844780499597	0.0313437924816327	656	36	36	21	2.21751018124954
Microbiome → Measured Phenotypes (Linear)	none	LBXSAL	Albumin (g/dL)	RSV_genus463	Firmicutes; Bacillus	Firmicutes	Bacillus	509.447861687138	229.975695360626	0.0391588590408242	0.0871582190545616	0.0314569179103118	656	36	36	21	2.21522479098615
Microbiome → Measured Phenotypes (Linear)	none	LBXSAL	Albumin (g/dL)	RSV_genus1208	Proteobacteria; Methylocaldum	Proteobacteria	Methylocaldum	66.2478702258163	29.9436195294735	0.0393814276126203	0.0875592134138724	0.0316016437523513	656	36	36	21	2.21242025068507
Microbiome → Measured Phenotypes (Linear)	none	LBXSAL	Albumin (g/dL)	RSV_genus198	Actinobacteria; Enterorhabdus	Actinobacteria	Enterorhabdus	119.658146195044	54.1398300646802	0.0395609664770995	0.087881347449172	0.0317179075311947	656	36	36	21	2.21016848505232
Microbiome → Measured Phenotypes (Linear)	none	LBXSAL	Albumin (g/dL)	RSV_genus1093	Proteobacteria; Desulfovermiculus	Proteobacteria	Desulfovermiculus	-6498.94735719965	2963.84072882036	0.0409757218500215	0.0904985987458975	0.0326625190673736	656	36	36	21	-2.19274514112851
Microbiome → Measured Phenotypes (Linear)	none	LBXSAL	Albumin (g/dL)	RSV_genus1084	Proteobacteria; unclassified	Proteobacteria	NA	-24.1618354689788	11.0234114985602	0.0410483597945653	0.0906358121938925	0.0327120417884272	656	36	36	21	-2.19186551024922
Microbiome → Measured Phenotypes (Linear)	none	LBXSAL	Albumin (g/dL)	RSV_genus505	Firmicutes; unclassified	Firmicutes	NA	-22.1546698530792	10.1164907411128	0.0412064462800818	0.0909259803645127	0.0328167685304648	656	36	36	21	-2.18995602526912
Microbiome → Measured Phenotypes (Linear)	none	LBXSAL	Albumin (g/dL)	RSV_genus950	Proteobacteria; unclassified	Proteobacteria	NA	18076.3749494904	8269.61585273217	0.0415458960038758	0.0915317192115208	0.0330353902209045	656	36	36	21	2.18587843394421
Microbiome → Measured Phenotypes (Linear)	none	LBXSAL	Albumin (g/dL)	RSV_genus128	Actinobacteria; Arthrobacter	Actinobacteria	Arthrobacter	88.4243589285906	40.630096142677	0.0423510924270919	0.092999590936751	0.0335651706692008	656	36	36	21	2.17632659834422
Microbiome → Measured Phenotypes (Linear)	none	LBXSAL	Albumin (g/dL)	RSV_genus1259	Proteobacteria; unclassified	Proteobacteria	NA	288.644108430086	133.193901662203	0.0431426361782704	0.0943716196920317	0.0340603597218642	656	36	36	21	2.16709702792643
Microbiome → Measured Phenotypes (Linear)	none	LBXSAL	Albumin (g/dL)	RSV_genus1055	Proteobacteria; Aquaspirillum	Proteobacteria	Aquaspirillum	180.201822675746	83.1928102698569	0.0432311579087143	0.0945299910698253	0.0341175187079545	656	36	36	21	2.16607447315719
Microbiome → Measured Phenotypes (Linear)	none	LBXSAL	Albumin (g/dL)	RSV_genus468	Firmicutes; unclassified	Firmicutes	NA	5.76516648471303	2.66165660408691	0.0432370162675816	0.0945399806946824	0.0341211241373964	656	36	36	21	2.16600686800121
Microbiome → Measured Phenotypes (Linear)	none	LBXSAL	Albumin (g/dL)	RSV_genus1036	Proteobacteria; Duganella	Proteobacteria	Duganella	615.581127010204	284.991734570373	0.0437607577908019	0.0954332158111727	0.0344435082342588	656	36	36	21	2.15999642213553
Microbiome → Measured Phenotypes (Linear)	none	LBXSAL	Albumin (g/dL)	RSV_genus1178	Proteobacteria; Citrobacter	Proteobacteria	Citrobacter	47.1374747725674	21.8780971708437	0.0442402567571405	0.0962890011321092	0.0347523760482363	656	36	36	21	2.15455093761015
Microbiome → Measured Phenotypes (Linear)	none	LBXSAL	Albumin (g/dL)	RSV_genus647	Firmicutes; Intestinibacter	Firmicutes	Intestinibacter	23.7510329538042	11.1754119826785	0.0468993718858494	0.100956235284322	0.0364368620690263	656	36	36	21	2.12529372434926
Microbiome → Measured Phenotypes (Linear)	none	LBXSAL	Albumin (g/dL)	RSV_genus469	Firmicutes; Oceanobacillus	Firmicutes	Oceanobacillus	-9.65196856366641	4.5454809807207	0.0470744529012384	0.101279577230117	0.0365535618037864	656	36	36	21	-2.12342073470431
Microbiome → Measured Phenotypes (Linear)	none	LBXSAL	Albumin (g/dL)	RSV_genus85	Actinobacteria; Quadrisphaera	Actinobacteria	Quadrisphaera	-7.50835816717404	3.54383287443346	0.0475173168745026	0.102069104441116	0.0368385159129199	656	36	36	21	-2.11871113373945
Microbiome → Measured Phenotypes (Linear)	none	LBXSAL	Albumin (g/dL)	RSV_genus1308	Synergistetes; Candidatus_Tammella	Synergistetes	Candidatus_Tammella	-2985.95956079979	1418.01273360741	0.0487571131262956	0.10422975886667	0.0376183336929811	656	36	36	21	-2.10573536473367
Microbiome → Measured Phenotypes (Linear)	none	LBXSAL	Albumin (g/dL)	RSV_genus362	Bacteroidetes; Haliscomenobacter	Bacteroidetes	Haliscomenobacter	-53.3027114278267	25.4827484963036	0.0501293628538704	0.106600523512206	0.0384739839075936	656	36	36	21	-2.09171751765939
Microbiome → Measured Phenotypes (Linear)	none	LBXSAL	Albumin (g/dL)	RSV_genus549	Firmicutes; unclassified	Firmicutes	NA	3.94367351041508	1.89094731222026	0.0507436778687486	0.107666347804508	0.0388586584412572	656	36	36	21	2.08555441229327
Microbiome → Measured Phenotypes (Linear)	none	LBXSAL	Albumin (g/dL)	RSV_genus1107	Proteobacteria; unclassified	Proteobacteria	NA	-517.419645076263	249.282204872176	0.0517463977582477	0.109386991312887	0.0394796686246126	656	36	36	21	-2.07563811200073
Microbiome → Measured Phenotypes (Linear)	none	LBXSAL	Albumin (g/dL)	RSV_genus359	Bacteroidetes; unclassified	Bacteroidetes	NA	-296.521100650234	142.879055214951	0.0517779019583183	0.109434919526758	0.0394969667510046	656	36	36	21	-2.07532937703249
Microbiome → Measured Phenotypes (Linear)	none	LBXSAL	Albumin (g/dL)	RSV_genus137	Actinobacteria; Zhihengliuella	Actinobacteria	Zhihengliuella	-349.652003538729	169.382839404175	0.0529178647270351	0.111402311283716	0.0402070326709761	656	36	36	21	-2.06427052922641
Microbiome → Measured Phenotypes (Linear)	none	LBXSAL	Albumin (g/dL)	RSV_genus745	Fusobacteria; unclassified	Fusobacteria	NA	900.276320665554	438.74469163087	0.0542159283584181	0.113664877804491	0.0410236322995903	656	36	36	21	2.05193666804061
Microbiome → Measured Phenotypes (Linear)	none	LBXSAL	Albumin (g/dL)	RSV_genus859	Proteobacteria; Phyllobacterium	Proteobacteria	Phyllobacterium	-26.078882413656	12.7281816499272	0.0545389565741656	0.114224494400615	0.0412256076671058	656	36	36	21	-2.04890872325076
Microbiome → Measured Phenotypes (Linear)	none	LBXSAL	Albumin (g/dL)	RSV_genus748	Fusobacteria; Sebaldella	Fusobacteria	Sebaldella	34.2545322511646	16.7764213212746	0.0553013433263726	0.115497789175708	0.0416851619082342	656	36	36	21	2.04182594101434
Microbiome → Measured Phenotypes (Linear)	none	LBXSAL	Albumin (g/dL)	RSV_genus298	Bacteroidetes; Pseudarcicella	Bacteroidetes	Pseudarcicella	-928.929431375108	455.615863288459	0.0556252337588631	0.116043630796127	0.041882165647317	656	36	36	21	-2.03884347807922
Microbiome → Measured Phenotypes (Linear)	none	LBXSAL	Albumin (g/dL)	RSV_genus475	Firmicutes; Gemella	Firmicutes	Gemella	0.183742557048791	0.0903180572293874	0.0561115592962721	0.116828750151525	0.0421655288846623	656	36	36	21	2.03439447974536
Microbiome → Measured Phenotypes (Linear)	none	LBXSAL	Albumin (g/dL)	RSV_genus1137	Proteobacteria; Rs-M59_termite_group	Proteobacteria	Rs-M59_termite_group	38.7349521961164	19.0568065874367	0.0563082924183527	0.117158491384339	0.0422845382334626	656	36	36	21	2.0326045719356
Microbiome → Measured Phenotypes (Linear)	none	LBXSAL	Albumin (g/dL)	RSV_genus1313	TM6; unclassified	TM6	NA	83.8930683241492	41.4013782717888	0.0570022773477795	0.118348792499831	0.0427141386186556	656	36	36	21	2.02633515660793
Microbiome → Measured Phenotypes (Linear)	none	LBXSAL	Albumin (g/dL)	RSV_genus300	Bacteroidetes; Rudanella	Bacteroidetes	Rudanella	-59.7319415548205	29.5901119645125	0.0578639771197718	0.119823904139209	0.0432465320779507	656	36	36	21	-2.01864533755253
Microbiome → Measured Phenotypes (Linear)	none	LBXSAL	Albumin (g/dL)	RSV_genus863	Proteobacteria; Neorhizobium	Proteobacteria	Neorhizobium	2.08434183079026	1.03359507327816	0.0580957883782021	0.120234228522897	0.0433946252881412	656	36	36	21	2.0165942008407
Microbiome → Measured Phenotypes (Linear)	none	LBXSAL	Albumin (g/dL)	RSV_genus356	Bacteroidetes; Terrimonas	Bacteroidetes	Terrimonas	24.9879471170008	12.3990563149474	0.0582413022578715	0.120472522850445	0.0434806298575494	656	36	36	21	2.01531039800805
Microbiome → Measured Phenotypes (Linear)	none	LBXSAL	Albumin (g/dL)	RSV_genus1281	Proteobacteria; Silanimonas	Proteobacteria	Silanimonas	-146.571825792272	72.790791984451	0.0584352281023185	0.120790143450227	0.0435952646589754	656	36	36	21	-2.01360394352601
Microbiome → Measured Phenotypes (Linear)	none	LBXSAL	Albumin (g/dL)	RSV_genus498	Firmicutes; Thermoactinomyces	Firmicutes	Thermoactinomyces	-1650.85599564235	819.968689226976	0.0584680197124309	0.12083998829336	0.04361325453022	656	36	36	21	-2.01331589526753
Microbiome → Measured Phenotypes (Linear)	none	LBXSAL	Albumin (g/dL)	RSV_genus698	Firmicutes; Bulleidia	Firmicutes	Bulleidia	-6.46975666271905	3.22425114041157	0.0592381712424218	0.122102098382176	0.0440687720234445	656	36	36	21	-2.00659203671498
Microbiome → Measured Phenotypes (Linear)	none	LBXSAL	Albumin (g/dL)	RSV_genus953	Proteobacteria; unclassified	Proteobacteria	NA	-8.34513556181039	4.1640584859563	0.059527412632664	0.122593135809558	0.0442459959756042	656	36	36	21	-2.00408701990022
Microbiome → Measured Phenotypes (Linear)	none	LBXSAL	Albumin (g/dL)	RSV_genus299	Bacteroidetes; Rhodocytophaga	Bacteroidetes	Rhodocytophaga	-8.7770892735398	4.39769621490287	0.0604888454995873	0.12420149211868	0.0448264797548208	656	36	36	21	-1.99583801259307
Microbiome → Measured Phenotypes (Linear)	none	LBXSAL	Albumin (g/dL)	RSV_genus541	Firmicutes; Clostridium_sensu_stricto_13	Firmicutes	Clostridium_sensu_stricto_13	337.004498792746	169.459504943316	0.0613317134281421	0.125621309448387	0.0453389165355711	656	36	36	21	1.98870225016575
Microbiome → Measured Phenotypes (Linear)	none	LBXSAL	Albumin (g/dL)	RSV_genus30	Actinobacteria; Candidatus_Microthrix	Actinobacteria	Candidatus_Microthrix	-2562.86188127245	1290.46686557991	0.0616541234364415	0.126162971005866	0.0455344116172011	656	36	36	21	-1.98599588228927
Microbiome → Measured Phenotypes (Linear)	none	LBXSAL	Albumin (g/dL)	RSV_genus355	Bacteroidetes; Taibaiella	Bacteroidetes	Taibaiella	1.79947386228509	0.909547788434471	0.0625638675200242	0.12772068340183	0.0460966171268962	656	36	36	21	1.97842695586383
Microbiome → Measured Phenotypes (Linear)	none	LBXSAL	Albumin (g/dL)	RSV_genus1257	Proteobacteria; Aliivibrio	Proteobacteria	Aliivibrio	-3.29378479320137	1.6656615209968	0.0626805307198161	0.127909781165572	0.0461648658003498	656	36	36	21	-1.97746345922084
Microbiome → Measured Phenotypes (Linear)	none	LBXSAL	Albumin (g/dL)	RSV_genus1007	Proteobacteria; Curvibacter	Proteobacteria	Curvibacter	-32.1377424953403	16.2971805117762	0.0633479769380731	0.128966613661125	0.0465462950380992	656	36	36	21	-1.97198174691125
Microbiome → Measured Phenotypes (Linear)	none	LBXSAL	Albumin (g/dL)	RSV_genus878	Proteobacteria; unclassified	Proteobacteria	NA	81.2181543515051	41.4040547319793	0.0646295611102824	0.131120477909649	0.0473236621251134	656	36	36	21	1.96159904814285
Microbiome → Measured Phenotypes (Linear)	none	LBXSAL	Albumin (g/dL)	RSV_genus689	Firmicutes; Pelospora	Firmicutes	Pelospora	150.168926158353	76.8052924713838	0.0654321677156385	0.13241344803129	0.0477903175411845	656	36	36	21	1.95518982255426
Microbiome → Measured Phenotypes (Linear)	none	LBXSAL	Albumin (g/dL)	RSV_genus322	Bacteroidetes; Cloacibacterium	Bacteroidetes	Cloacibacterium	0.581781573761576	0.297608472434497	0.0654742701981406	0.13247487565776	0.0478124878404891	656	36	36	21	1.95485554897845
Microbiome → Measured Phenotypes (Linear)	none	LBXSAL	Albumin (g/dL)	RSV_genus440	Cyanobacteria; unclassified	Cyanobacteria	NA	-4.79968690852843	2.45840680298431	0.0657897747862674	0.132973754346505	0.0479925418403217	656	36	36	21	-1.95235666558602
Microbiome → Measured Phenotypes (Linear)	none	LBXSAL	Albumin (g/dL)	RSV_genus526	Firmicutes; unclassified	Firmicutes	NA	-180.708879255112	92.6696823072601	0.0660844514383863	0.133444239210251	0.0481623480146268	656	36	36	21	-1.9500323596227
Microbiome → Measured Phenotypes (Linear)	none	LBXSAL	Albumin (g/dL)	RSV_genus232	Bacteroidetes; unclassified	Bacteroidetes	NA	17.8977856598608	9.24193192286894	0.0678124868364418	0.136157182342344	0.0491414963993381	656	36	36	21	1.93658488389999
Microbiome → Measured Phenotypes (Linear)	none	LBXSAL	Albumin (g/dL)	RSV_genus318	Bacteroidetes; Bergeyella	Bacteroidetes	Bergeyella	0.467187987348482	0.241267672776337	0.0678379956154624	0.136197207341644	0.0491559421180667	656	36	36	21	1.93638866729394
Microbiome → Measured Phenotypes (Linear)	none	LBXSAL	Albumin (g/dL)	RSV_genus856	Proteobacteria; Mesorhizobium	Proteobacteria	Mesorhizobium	-174.996343225905	90.8994402398677	0.0693114772941555	0.138529400253349	0.0499976711227472	656	36	36	21	-1.92516414583105
Microbiome → Measured Phenotypes (Linear)	none	LBXSAL	Albumin (g/dL)	RSV_genus263	Bacteroidetes; Prevotella_7	Bacteroidetes	Prevotella_7	-0.135317655661494	0.0705681771882101	0.0703277747950723	0.140205073852663	0.0506024508833927	656	36	36	21	-1.91754500474899
Microbiome → Measured Phenotypes (Linear)	none	LBXSAL	Albumin (g/dL)	RSV_genus857	Proteobacteria; unclassified	Proteobacteria	NA	-30.6380927570013	15.996448858199	0.0706289439863348	0.140694507212784	0.0507790958997651	656	36	36	21	-1.91530589248861
Microbiome → Measured Phenotypes (Linear)	none	LBXSAL	Albumin (g/dL)	RSV_genus846	Proteobacteria; Methylobacterium	Proteobacteria	Methylobacterium	0.937025959467941	0.490958155338449	0.0715424128967457	0.142170276187136	0.0513117266026907	656	36	36	21	1.90856583046673
Microbiome → Measured Phenotypes (Linear)	none	LBXSAL	Albumin (g/dL)	RSV_genus622	Firmicutes; Lachnospiraceae_UCG-010	Firmicutes	Lachnospiraceae_UCG-010	-268.344044576366	140.837822866229	0.071983187559201	0.142887358346188	0.0515705340319489	656	36	36	21	-1.90534076084977
Microbiome → Measured Phenotypes (Linear)	none	LBXSAL	Albumin (g/dL)	RSV_genus654	Firmicutes; Anaerofilum	Firmicutes	Anaerofilum	-57.5967577523791	30.2349380242289	0.0720335243725349	0.142967918201232	0.0515996094854689	656	36	36	21	-1.90497356754043
Microbiome → Measured Phenotypes (Linear)	none	LBXSAL	Albumin (g/dL)	RSV_genus569	Firmicutes; Peptoniphilus	Firmicutes	Peptoniphilus	-30.4686070516076	16.0340228703003	0.0726842245307901	0.14399814210128	0.0519714352180801	656	36	36	21	-1.90024719922561
Microbiome → Measured Phenotypes (Linear)	none	LBXSAL	Albumin (g/dL)	RSV_genus133	Actinobacteria; unclassified	Actinobacteria	NA	12.3866676555898	6.55510691267312	0.0741661814291493	0.14633401014129	0.0528144906405172	656	36	36	21	1.88962099636276
Microbiome → Measured Phenotypes (Linear)	none	LBXSAL	Albumin (g/dL)	RSV_genus465	Firmicutes; Geobacillus	Firmicutes	Geobacillus	0.385773170445016	0.204241942772051	0.0742810997660087	0.146526128749223	0.0528838295892056	656	36	36	21	1.88880484198864
Microbiome → Measured Phenotypes (Linear)	none	LBXSAL	Albumin (g/dL)	RSV_genus582	Firmicutes; [Eubacterium]_brachy_group	Firmicutes	[Eubacterium]_brachy_group	-3.09555869996647	1.65081152647818	0.0762237524606137	0.149595262597514	0.0539915334015222	656	36	36	21	-1.87517390708466
Microbiome → Measured Phenotypes (Linear)	none	LBXSAL	Albumin (g/dL)	RSV_genus204	Actinobacteria; Slackia	Actinobacteria	Slackia	-66.0773087592598	35.2470840334669	0.0762937263924949	0.149708540586499	0.0540324173989144	656	36	36	21	-1.87468866067104
Microbiome → Measured Phenotypes (Linear)	none	LBXSAL	Albumin (g/dL)	RSV_genus568	Firmicutes; Parvimonas	Firmicutes	Parvimonas	-1.09312289932056	0.587792496655123	0.078481862947242	0.153092371723553	0.0552537009388413	656	36	36	21	-1.85970883524552
Microbiome → Measured Phenotypes (Linear)	none	LBXSAL	Albumin (g/dL)	RSV_genus92	Actinobacteria; Demequina	Actinobacteria	Demequina	0.722050592515085	0.388457524808272	0.0786218117537819	0.153298049431682	0.0553279336027341	656	36	36	21	1.85876330461474
Microbiome → Measured Phenotypes (Linear)	none	LBXSAL	Albumin (g/dL)	RSV_genus225	Actinobacteria; unclassified	Actinobacteria	NA	-960.573006252419	517.414836114705	0.078959890999673	0.153820163472625	0.055516373645497	656	36	36	21	-1.85648524009364
Microbiome → Measured Phenotypes (Linear)	none	LBXSAL	Albumin (g/dL)	RSV_genus389	Chlorobi; unclassified	Chlorobi	NA	-209.317997168779	113.034231992757	0.0796576273276488	0.15483168117904	0.0558814479873166	656	36	36	21	-1.85181067255972
Microbiome → Measured Phenotypes (Linear)	none	LBXSAL	Albumin (g/dL)	RSV_genus1094	Proteobacteria; unclassified	Proteobacteria	NA	18.4712666232778	9.99287892608303	0.0801636494961061	0.155621282038625	0.0561664286775063	656	36	36	21	1.84844295221718
Microbiome → Measured Phenotypes (Linear)	none	LBXSAL	Albumin (g/dL)	RSV_genus1188	Proteobacteria; Pantoea	Proteobacteria	Pantoea	10.5151953845487	5.69627299510571	0.0805357903865411	0.156236457579417	0.0563884562349418	656	36	36	21	1.84597813229518
Microbiome → Measured Phenotypes (Linear)	none	LBXSAL	Albumin (g/dL)	RSV_genus729	Firmicutes; Dialister	Firmicutes	Dialister	-1.94899072793294	1.05917353460766	0.0814286032378297	0.157626051241178	0.0568899847680037	656	36	36	21	-1.84010519924376
Microbiome → Measured Phenotypes (Linear)	none	LBXSAL	Albumin (g/dL)	RSV_genus16	Acidobacteria; Blastocatella	Acidobacteria	Blastocatella	1.59551323988906	0.874975359593962	0.0840008093618937	0.16153654265759	0.0583013491672469	656	36	36	21	1.82349505319723
Microbiome → Measured Phenotypes (Linear)	none	LBXSAL	Albumin (g/dL)	RSV_genus510	Firmicutes; Dolosigranulum	Firmicutes	Dolosigranulum	-260.487722628264	142.965495529403	0.0842307266855072	0.161868264033567	0.0584210731841715	656	36	36	21	-1.82203210406591
Microbiome → Measured Phenotypes (Linear)	none	LBXSAL	Albumin (g/dL)	RSV_genus1045	Proteobacteria; Undibacterium	Proteobacteria	Undibacterium	414.252529141641	227.510602450544	0.0844239424762815	0.162173666340277	0.0585312981910153	656	36	36	21	1.82080538084677
Microbiome → Measured Phenotypes (Linear)	none	LBXSAL	Albumin (g/dL)	RSV_genus876	Proteobacteria; Aquabacter	Proteobacteria	Aquabacter	583.090816076131	321.381037535818	0.0854505003268725	0.163787201809849	0.0591136512193617	656	36	36	21	1.81432862544401
Microbiome → Measured Phenotypes (Linear)	none	LBXSAL	Albumin (g/dL)	RSV_genus174	Actinobacteria; Actinophytocola	Actinobacteria	Actinophytocola	1.4290439536768	0.787798609171292	0.0855074748393288	0.163864910899226	0.0591416977819458	656	36	36	21	1.81397115587708
Microbiome → Measured Phenotypes (Linear)	none	LBXSAL	Albumin (g/dL)	RSV_genus1342	Verrucomicrobia; unclassified	Verrucomicrobia	NA	45.6208491060128	25.1633204628522	0.0856640199930002	0.164095622235732	0.0592249655179342	656	36	36	21	1.81299002941052
Microbiome → Measured Phenotypes (Linear)	none	LBXSAL	Albumin (g/dL)	RSV_genus771	Parcubacteria; unclassified	Parcubacteria	NA	8.62049003652912	4.76623699238271	0.0863583063751392	0.165142131997774	0.0596026691015319	656	36	36	21	1.80865744827758
Microbiome → Measured Phenotypes (Linear)	none	LBXSAL	Albumin (g/dL)	RSV_genus184	Actinobacteria; unclassified	Actinobacteria	NA	149.328554921629	83.5429418819901	0.0898285313735172	0.17048464396217	0.0615308746353513	656	36	36	21	1.78744668978219
Microbiome → Measured Phenotypes (Linear)	none	LBXSAL	Albumin (g/dL)	RSV_genus170	Actinobacteria; Propionibacterium	Actinobacteria	Propionibacterium	-17.2315781379854	9.67256146046826	0.0908245277102961	0.171991939113257	0.0620748836840523	656	36	36	21	-1.78149068459382
Microbiome → Measured Phenotypes (Linear)	none	LBXSAL	Albumin (g/dL)	RSV_genus854	Proteobacteria; Aminobacter	Proteobacteria	Aminobacter	1.06374784899164	0.59851335890641	0.0915282113366449	0.173067753833285	0.0624631639369274	656	36	36	21	1.77731680197632
Microbiome → Measured Phenotypes (Linear)	none	LBXSAL	Albumin (g/dL)	RSV_genus871	Proteobacteria; Rhizomicrobium	Proteobacteria	Rhizomicrobium	-1.61166200358421	0.908123415481465	0.0919689164348285	0.173766215563571	0.0627152509294271	656	36	36	21	-1.77471693396404
Microbiome → Measured Phenotypes (Linear)	none	LBXSAL	Albumin (g/dL)	RSV_genus233	Bacteroidetes; Phocaeicola	Bacteroidetes	Phocaeicola	-18.3138072677731	10.337223756465	0.0924933926118728	0.174518376111599	0.0629867187596712	656	36	36	21	-1.77163692101755
Microbiome → Measured Phenotypes (Linear)	none	LBXSAL	Albumin (g/dL)	RSV_genus678	Firmicutes; Ruminococcaceae_UCG-008	Firmicutes	Ruminococcaceae_UCG-008	2.0517570765627	1.16164355068329	0.0934163182612134	0.175940827181772	0.0635001061031857	656	36	36	21	1.76625357697361
Microbiome → Measured Phenotypes (Linear)	none	LBXSAL	Albumin (g/dL)	RSV_genus304	Bacteroidetes; Candidatus_Amoebophilus	Bacteroidetes	Candidatus_Amoebophilus	-55.3308461616474	31.3273124854522	0.0934225377304824	0.175950280381893	0.0635035179276057	656	36	36	21	-1.76621745600878
Microbiome → Measured Phenotypes (Linear)	none	LBXSAL	Albumin (g/dL)	RSV_genus912	Proteobacteria; unclassified	Proteobacteria	NA	125.985392750737	71.8116183514285	0.0954788945994175	0.179061709643738	0.0646264868906629	656	36	36	21	1.75438732120191
Microbiome → Measured Phenotypes (Linear)	none	LBXSAL	Albumin (g/dL)	RSV_genus125	Actinobacteria; unclassified	Actinobacteria	NA	14.1169525584991	8.06711677197365	0.0962623975614244	0.180286611377273	0.0650685752409983	656	36	36	21	1.74993779779456
Microbiome → Measured Phenotypes (Linear)	none	LBXSAL	Albumin (g/dL)	RSV_genus192	Actinobacteria; Adlercreutzia	Actinobacteria	Adlercreutzia	201.597877583306	115.603594005777	0.0973394404536635	0.181883173293869	0.0656448022187163	656	36	36	21	1.74387205966305
Microbiome → Measured Phenotypes (Linear)	none	LBXSAL	Albumin (g/dL)	RSV_genus413	Chloroflexi; unclassified	Chloroflexi	NA	-1.18823831099881	0.683291938599866	0.0982137268963843	0.183173598815797	0.0661105392444725	656	36	36	21	-1.73899067715278
Microbiome → Measured Phenotypes (Linear)	none	LBXSAL	Albumin (g/dL)	RSV_genus245	Bacteroidetes; Dysgonomonas	Bacteroidetes	Dysgonomonas	85.7376662927352	49.4198362606969	0.0989545592120929	0.184271613655547	0.0665068319068626	656	36	36	21	1.73488365765634
Microbiome → Measured Phenotypes (Linear)	none	LBXSAL	Albumin (g/dL)	RSV_genus1049	Proteobacteria; Tepidiphilus	Proteobacteria	Tepidiphilus	24.0492643998827	13.9011492692805	0.0998381252181606	0.185588816450545	0.0669822333164249	656	36	36	21	1.73001986627307
Microbiome → Measured Phenotypes (Linear)	none	LBXSAL	Albumin (g/dL)	RSV_genus1344	Verrucomicrobia; Akkermansia	Verrucomicrobia	Akkermansia	-0.802315900391044	0.464375599053978	0.100256357151111	0.186163708913091	0.0671897220099495	656	36	36	21	-1.72773053111644
Microbiome → Measured Phenotypes (Linear)	none	LBXSAL	Albumin (g/dL)	RSV_genus693	Firmicutes; Thermoanaerobacterium	Firmicutes	Thermoanaerobacterium	298.864779716594	173.881695147791	0.101905583055213	0.188621638364283	0.0680768315196918	656	36	36	21	1.7187822988646
Microbiome → Measured Phenotypes (Linear)	none	LBXSAL	Albumin (g/dL)	RSV_genus780	Planctomycetes; unclassified	Planctomycetes	NA	7.50598610859324	4.36733795918967	0.101927559500786	0.188650405660051	0.0680872141373184	656	36	36	21	1.71866390435833
Microbiome → Measured Phenotypes (Linear)	none	LBXSAL	Albumin (g/dL)	RSV_genus226	Armatimonadetes; Armatimonas	Armatimonadetes	Armatimonas	-227.027638400775	132.985551343535	0.104082399551698	0.191740511435527	0.0692024870830918	656	36	36	21	-1.70716018475049
Microbiome → Measured Phenotypes (Linear)	none	LBXSAL	Albumin (g/dL)	RSV_genus52	Actinobacteria; Corynebacterium	Actinobacteria	Corynebacterium	-0.884420057431327	0.51981678096969	0.105174599947127	0.193392541446001	0.069798733461099	656	36	36	21	-1.70140728389239
Microbiome → Measured Phenotypes (Linear)	none	LBXSAL	Albumin (g/dL)	RSV_genus631	Firmicutes; Stomatobaculum	Firmicutes	Stomatobaculum	0.716995711242831	0.423480191180344	0.106768442596569	0.195774114122783	0.0706582844822606	656	36	36	21	1.69310330488986
Microbiome → Measured Phenotypes (Linear)	none	LBXSAL	Albumin (g/dL)	RSV_genus479	Firmicutes; Cohnella	Firmicutes	Cohnella	-413.36824954121	244.36212260304	0.107054996422943	0.196183627404911	0.0708060849517839	656	36	36	21	-1.69162161933221
Microbiome → Measured Phenotypes (Linear)	none	LBXSAL	Albumin (g/dL)	RSV_genus393	Chlorobi; unclassified	Chlorobi	NA	-0.989764177725266	0.588365910150128	0.108887523923953	0.198865631706876	0.0717740669743308	656	36	36	21	-1.6822255685628
Microbiome → Measured Phenotypes (Linear)	none	LBXSAL	Albumin (g/dL)	RSV_genus890	Proteobacteria; Marivita	Proteobacteria	Marivita	-1359.35158144793	809.034360814701	0.109283132118433	0.199439063150629	0.0719810283607496	656	36	36	21	-1.68021489233048
Microbiome → Measured Phenotypes (Linear)	none	LBXSAL	Albumin (g/dL)	RSV_genus751	Fusobacteria; unclassified	Fusobacteria	NA	-2.46764488289306	1.47186587040585	0.110008965808232	0.200551470877445	0.0723825156665346	656	36	36	21	-1.67654195433762
Microbiome → Measured Phenotypes (Linear)	none	LBXSAL	Albumin (g/dL)	RSV_genus938	Proteobacteria; Reyranella	Proteobacteria	Reyranella	-24.2377280767073	14.5718563219935	0.112655047273073	0.204363887003943	0.0737584829870248	656	36	36	21	-1.66332466784791
Microbiome → Measured Phenotypes (Linear)	none	LBXSAL	Albumin (g/dL)	RSV_genus314	Bacteroidetes; Fluviicola	Bacteroidetes	Fluviicola	-123.063106284072	74.168081775311	0.113482420122856	0.205532701306793	0.0741803284076402	656	36	36	21	-1.65924617892756
Microbiome → Measured Phenotypes (Linear)	none	LBXSAL	Albumin (g/dL)	RSV_genus97	Actinobacteria; Kytococcus	Actinobacteria	Kytococcus	-1353.47987985715	818.386126206216	0.114587052002856	0.207127915784046	0.0747560690710525	656	36	36	21	-1.65384020637234
Microbiome → Measured Phenotypes (Linear)	none	LBXSAL	Albumin (g/dL)	RSV_genus215	Actinobacteria; unclassified	Actinobacteria	NA	-6.63807296352496	4.02151258968874	0.115245088597959	0.20804545678588	0.0750872255848856	656	36	36	21	-1.65064085104325
Microbiome → Measured Phenotypes (Linear)	none	LBXSAL	Albumin (g/dL)	RSV_genus1300	Spirochaetae; unclassified	Spirochaetae	NA	1517.10158432181	922.552552010903	0.116525261210609	0.209886069061593	0.0757515345839667	656	36	36	21	1.64446088303042
Microbiome → Measured Phenotypes (Linear)	none	LBXSAL	Albumin (g/dL)	RSV_genus687	Firmicutes; Subdoligranulum	Firmicutes	Subdoligranulum	-2.08103241306623	1.26552569927339	0.116537611601181	0.209900577442307	0.0757567709110288	656	36	36	21	-1.64440154337527
Microbiome → Measured Phenotypes (Linear)	none	LBXSAL	Albumin (g/dL)	RSV_genus709	Firmicutes; Erysipelotrichaceae_UCG-006	Firmicutes	Erysipelotrichaceae_UCG-006	-36.2933950605881	22.076812285291	0.116629557038792	0.210017156237564	0.0757988462268427	656	36	36	21	-1.64395994274813
Microbiome → Measured Phenotypes (Linear)	none	LBXSAL	Albumin (g/dL)	RSV_genus974	Proteobacteria; Zymomonas	Proteobacteria	Zymomonas	-2169.52401911616	1324.83779406384	0.117965414357848	0.21198259297302	0.0765082065455345	656	36	36	21	-1.63757708969134
Microbiome → Measured Phenotypes (Linear)	none	LBXSAL	Albumin (g/dL)	RSV_genus1213	Proteobacteria; unclassified	Proteobacteria	NA	703.623139517261	435.74771413278	0.122849619067581	0.218777567034039	0.0789606309245406	656	36	36	21	1.61474889413385
Microbiome → Measured Phenotypes (Linear)	none	LBXSAL	Albumin (g/dL)	RSV_genus1135	Proteobacteria; Helicobacter	Proteobacteria	Helicobacter	3484.15382668743	2158.8213989259	0.12303126146005	0.219023883796382	0.0790495309302661	656	36	36	21	1.61391480945155
Microbiome → Measured Phenotypes (Linear)	none	LBXSAL	Albumin (g/dL)	RSV_genus256	Bacteroidetes; Alloprevotella	Bacteroidetes	Alloprevotella	-0.232488037104044	0.14413552961818	0.123234638181389	0.219300718828366	0.0791494455105577	656	36	36	21	-1.61298215450356
Microbiome → Measured Phenotypes (Linear)	none	LBXSAL	Albumin (g/dL)	RSV_genus364	Bacteroidetes; unclassified	Bacteroidetes	NA	132.850538662872	82.8374091820028	0.125263038667094	0.22212566685205	0.0801690184096585	656	36	36	21	1.60375052738534
Microbiome → Measured Phenotypes (Linear)	none	LBXSAL	Albumin (g/dL)	RSV_genus169	Actinobacteria; unclassified	Actinobacteria	NA	400.327817397214	249.792355153746	0.125508400989383	0.222496166814645	0.0803027382932856	656	36	36	21	1.60264239132064
Microbiome → Measured Phenotypes (Linear)	none	LBXSAL	Albumin (g/dL)	RSV_genus1324	Tenericutes; Ureaplasma	Tenericutes	Ureaplasma	-47.9955553827857	29.9846372517127	0.125945785070375	0.223094538959875	0.0805187012128644	656	36	36	21	-1.60067153655642
Microbiome → Measured Phenotypes (Linear)	none	LBXSAL	Albumin (g/dL)	RSV_genus808	Proteobacteria; Aureimonas	Proteobacteria	Aureimonas	74.0710147757757	46.2998184219688	0.126136893430409	0.22334833877259	0.080610301981683	656	36	36	21	1.59981220878028
Microbiome → Measured Phenotypes (Linear)	none	LBXSAL	Albumin (g/dL)	RSV_genus563	Firmicutes; Finegoldia	Firmicutes	Finegoldia	2.26598851644406	1.42026729793146	0.127107147284801	0.224680976256417	0.0810912740390248	656	36	36	21	1.59546623353529
Microbiome → Measured Phenotypes (Linear)	none	LBXSAL	Albumin (g/dL)	RSV_genus1032	Proteobacteria; Xenophilus	Proteobacteria	Xenophilus	29.3497555473433	18.3992202909976	0.12717507737151	0.224768529196216	0.0811228734185204	656	36	36	21	1.59516300599453
Microbiome → Measured Phenotypes (Linear)	none	LBXSAL	Albumin (g/dL)	RSV_genus755	Gemmatimonadetes; unclassified	Gemmatimonadetes	NA	-6.26214021282085	3.95022560374797	0.129410084555633	0.227942941946941	0.0822685742186997	656	36	36	21	-1.58526141060889
Microbiome → Measured Phenotypes (Linear)	none	LBXSAL	Albumin (g/dL)	RSV_genus738	Firmicutes; Sporomusa	Firmicutes	Sporomusa	3939.3671426842	2486.07297110585	0.129566413675483	0.228166946325622	0.0823494212969002	656	36	36	21	1.58457422146057
Microbiome → Measured Phenotypes (Linear)	none	LBXSAL	Albumin (g/dL)	RSV_genus766	unclassified	NA	NA	-0.284413950451023	0.180804698102212	0.132212872151982	0.231844223684768	0.0836766146846825	656	36	36	21	-1.57304513343032
Microbiome → Measured Phenotypes (Linear)	none	LBXSAL	Albumin (g/dL)	RSV_genus716	Firmicutes; Solobacterium	Firmicutes	Solobacterium	-2.12202389994506	1.3504492760053	0.132606558063453	0.23238169041022	0.0838705957784392	656	36	36	21	-1.57134661601072
Microbiome → Measured Phenotypes (Linear)	none	LBXSAL	Albumin (g/dL)	RSV_genus1323	Tenericutes; unclassified	Tenericutes	NA	-2377.9679725797	1513.59341304177	0.132669727165973	0.232466271495808	0.0839011225640362	656	36	36	21	-1.57107447223945
Microbiome → Measured Phenotypes (Linear)	none	LBXSAL	Albumin (g/dL)	RSV_genus41	Actinobacteria; Varibaculum	Actinobacteria	Varibaculum	-159.014334472301	101.360798941619	0.133199773755265	0.233237230154873	0.0841793749596624	656	36	36	21	-1.56879519629566
Microbiome → Measured Phenotypes (Linear)	none	LBXSAL	Albumin (g/dL)	RSV_genus1329	Verrucomicrobia; unclassified	Verrucomicrobia	NA	496.605199222798	318.383568753999	0.135315952741009	0.23622602129475	0.0852580816904564	656	36	36	21	1.55977018904045
Microbiome → Measured Phenotypes (Linear)	none	LBXSAL	Albumin (g/dL)	RSV_genus691	Firmicutes; unclassified	Firmicutes	NA	5.95303587343269	3.83690710496629	0.137275066758322	0.238897891153353	0.0862224060160432	656	36	36	21	1.55151941670086
Microbiome → Measured Phenotypes (Linear)	none	LBXSAL	Albumin (g/dL)	RSV_genus507	Firmicutes; Alloiococcus	Firmicutes	Alloiococcus	-2536.22402853358	1634.75305115347	0.137293635596591	0.238927369806391	0.0862330453748869	656	36	36	21	-1.55144168517932
Microbiome → Measured Phenotypes (Linear)	none	LBXSAL	Albumin (g/dL)	RSV_genus656	Firmicutes; Candidatus_Soleaferrea	Firmicutes	Candidatus_Soleaferrea	-29.9068695607583	19.2882627872183	0.137513570086329	0.239233433175477	0.0863435089706456	656	36	36	21	-1.55052167687059
Microbiome → Measured Phenotypes (Linear)	none	LBXSAL	Albumin (g/dL)	RSV_genus193	Actinobacteria; Atopobium	Actinobacteria	Atopobium	-0.716523221990122	0.463064788165973	0.1382740727938	0.240237169221469	0.0867057747758089	656	36	36	21	-1.54734983160349
Microbiome → Measured Phenotypes (Linear)	none	LBXSAL	Albumin (g/dL)	RSV_genus132	Actinobacteria; Micrococcus	Actinobacteria	Micrococcus	4.65153151400934	3.0362635500851	0.142006016711156	0.245391927665721	0.0885662167970809	656	36	36	21	1.53199201494843
Microbiome → Measured Phenotypes (Linear)	none	LBXSAL	Albumin (g/dL)	RSV_genus401	Chloroflexi; Candidatus_Chloroploca	Chloroflexi	Candidatus_Chloroploca	13.5075983996122	8.85657483358656	0.143695523633198	0.247663342064587	0.0893860097788612	656	36	36	21	1.52514924261552
Microbiome → Measured Phenotypes (Linear)	none	LBXSAL	Albumin (g/dL)	RSV_genus806	Proteobacteria; unclassified	Proteobacteria	NA	-371.845608743147	244.545960744153	0.144839151075311	0.249223842194575	0.0899492214302757	656	36	36	21	-1.52055510388158
Microbiome → Measured Phenotypes (Linear)	none	LBXSAL	Albumin (g/dL)	RSV_genus975	Proteobacteria; unclassified	Proteobacteria	NA	-1928.82861757266	1270.77569709659	0.145519659348492	0.250127964153996	0.0902755347781955	656	36	36	21	-1.51783561959798
Microbiome → Measured Phenotypes (Linear)	none	LBXSAL	Albumin (g/dL)	RSV_genus406	Chloroflexi; unclassified	Chloroflexi	NA	10.6640387230861	7.03047716028412	0.145771966824797	0.250452989061995	0.0903928419233005	656	36	36	21	1.51683000740381
Microbiome → Measured Phenotypes (Linear)	none	LBXSAL	Albumin (g/dL)	RSV_genus552	Firmicutes; Sarcina	Firmicutes	Sarcina	-61.4104497470881	40.5292121283806	0.146178054752043	0.251000662741924	0.0905905068845405	656	36	36	21	-1.51521449646156
Microbiome → Measured Phenotypes (Linear)	none	LBXSAL	Albumin (g/dL)	RSV_genus560	Firmicutes; Pseudoramibacter	Firmicutes	Pseudoramibacter	-20.7199745790775	13.748055385949	0.148226754855372	0.253775325257391	0.0915919308687002	656	36	36	21	-1.50712038884089
Microbiome → Measured Phenotypes (Linear)	none	LBXSAL	Albumin (g/dL)	RSV_genus105	Actinobacteria; Ornithinimicrobium	Actinobacteria	Ornithinimicrobium	27.3585906730844	18.1900144019738	0.149011487143783	0.254895574399269	0.0919962482776308	656	36	36	21	1.5040444756391
Microbiome → Measured Phenotypes (Linear)	none	LBXSAL	Albumin (g/dL)	RSV_genus571	Firmicutes; Tepidimicrobium	Firmicutes	Tepidimicrobium	-140.52234661056	94.0346755096535	0.151502702650016	0.258228910652441	0.0931993073352954	656	36	36	21	-1.49436732619058
Microbiome → Measured Phenotypes (Linear)	none	LBXSAL	Albumin (g/dL)	RSV_genus1198	Proteobacteria; Yersinia	Proteobacteria	Yersinia	-5.73416084931923	3.84620337535138	0.152413340521916	0.25932876209584	0.0935962628599013	656	36	36	21	-1.49086262210338
Microbiome → Measured Phenotypes (Linear)	none	LBXSAL	Albumin (g/dL)	RSV_genus943	Proteobacteria; unclassified	Proteobacteria	NA	-0.773544232532173	0.519501381128918	0.152895783638459	0.259968586003905	0.0938271864419959	656	36	36	21	-1.48901285084402
Microbiome → Measured Phenotypes (Linear)	none	LBXSAL	Albumin (g/dL)	RSV_genus1343	Verrucomicrobia; unclassified	Verrucomicrobia	NA	-34.0145004694489	23.1709776923337	0.158470472372417	0.267234118905898	0.096449443694976	656	36	36	21	-1.46797864643851
Microbiome → Measured Phenotypes (Linear)	none	LBXSAL	Albumin (g/dL)	RSV_genus1018	Proteobacteria; Pelomonas	Proteobacteria	Pelomonas	0.173043379555174	0.118680161899364	0.161154982309009	0.270667111617114	0.097688470502486	656	36	36	21	1.45806490980276
Microbiome → Measured Phenotypes (Linear)	none	LBXSAL	Albumin (g/dL)	RSV_genus517	Firmicutes; unclassified	Firmicutes	NA	1.45587681013944	1.00003007697806	0.161764438063764	0.271461670987137	0.0979752408053767	656	36	36	21	1.45583302308154
Microbiome → Measured Phenotypes (Linear)	none	LBXSAL	Albumin (g/dL)	RSV_genus164	Actinobacteria; unclassified	Actinobacteria	NA	-5.37672504499375	3.69524115166515	0.161981338219474	0.271769248324424	0.0980862508186038	656	36	36	21	-1.45504036795295
Microbiome → Measured Phenotypes (Linear)	none	LBXSAL	Albumin (g/dL)	RSV_genus1237	Proteobacteria; Pasteurella	Proteobacteria	Pasteurella	-73.5921048473505	50.6423952390564	0.162493564046407	0.272395038038219	0.0983121092157752	656	36	36	21	-1.45317188296407
Microbiome → Measured Phenotypes (Linear)	none	LBXSAL	Albumin (g/dL)	RSV_genus36	Actinobacteria; Actinotignum	Actinobacteria	Actinotignum	-3551.01068138063	2450.64225527768	0.163638621267067	0.273888797125082	0.0988512328633547	656	36	36	21	-1.44901226351305
Microbiome → Measured Phenotypes (Linear)	none	LBXSAL	Albumin (g/dL)	RSV_genus924	Proteobacteria; unclassified	Proteobacteria	NA	112.145872432838	77.7455542944226	0.165451984024459	0.276139324697823	0.0996634874261318	656	36	36	21	1.44247312210473
Microbiome → Measured Phenotypes (Linear)	none	LBXSAL	Albumin (g/dL)	RSV_genus175	Actinobacteria; Crossiella	Actinobacteria	Crossiella	-14.7619179914392	10.2479592714581	0.166009632298041	0.276858362087222	0.0999230005320457	656	36	36	21	-1.44047391294315
Microbiome → Measured Phenotypes (Linear)	none	LBXSAL	Albumin (g/dL)	RSV_genus948	Proteobacteria; Candidatus_Hepatincola	Proteobacteria	Candidatus_Hepatincola	-163.502146048642	113.984036192378	0.167704716660089	0.279012365277743	0.100700417765644	656	36	36	21	-1.43443021944484
Microbiome → Measured Phenotypes (Linear)	none	LBXSAL	Albumin (g/dL)	RSV_genus1031	Proteobacteria; Variovorax	Proteobacteria	Variovorax	637.381348134795	445.215646924909	0.16849657809512	0.279990149162689	0.101053316984289	656	36	36	21	1.43162387157138
Microbiome → Measured Phenotypes (Linear)	none	LBXSAL	Albumin (g/dL)	RSV_genus920	Proteobacteria; unclassified	Proteobacteria	NA	-136.886295444805	95.7896484419997	0.169231136807092	0.280917663626286	0.101388073094022	656	36	36	21	-1.42903014752883
Microbiome → Measured Phenotypes (Linear)	none	LBXSAL	Albumin (g/dL)	RSV_genus810	Proteobacteria; unclassified	Proteobacteria	NA	428.567039372044	300.480496559609	0.170014991199736	0.281931185520087	0.101753870781944	656	36	36	21	1.42627240130051
Microbiome → Measured Phenotypes (Linear)	none	LBXSAL	Albumin (g/dL)	RSV_genus714	Firmicutes; unclassified	Firmicutes	NA	24.9790601058984	17.5909553751721	0.171810364762898	0.284229075798667	0.102583219369425	656	36	36	21	1.4199945127002
Microbiome → Measured Phenotypes (Linear)	none	LBXSAL	Albumin (g/dL)	RSV_genus1126	Proteobacteria; unclassified	Proteobacteria	NA	139.352584638063	98.6093587878863	0.173777074803184	0.286749093603295	0.103492737646331	656	36	36	21	1.41317808320626
Microbiome → Measured Phenotypes (Linear)	none	LBXSAL	Albumin (g/dL)	RSV_genus1241	Proteobacteria; Moraxella	Proteobacteria	Moraxella	-1.67298181859255	1.18978338967552	0.175831727834492	0.289393502474983	0.104447150823887	656	36	36	21	-1.4061230246699
Microbiome → Measured Phenotypes (Linear)	none	LBXSAL	Albumin (g/dL)	RSV_genus1346	Verrucomicrobia; unclassified	Verrucomicrobia	NA	-31.4660340888066	22.4333902777643	0.176852453119783	0.290639473326401	0.104896843385493	656	36	36	21	-1.40264283281316
Microbiome → Measured Phenotypes (Linear)	none	LBXSAL	Albumin (g/dL)	RSV_genus556	Firmicutes; Acetobacterium	Firmicutes	Acetobacterium	-336.285285338356	242.334622583653	0.181292474499846	0.296268884143852	0.106928595707751	656	36	36	21	-1.38768980574483
Microbiome → Measured Phenotypes (Linear)	none	LBXSAL	Albumin (g/dL)	RSV_genus214	Actinobacteria; unclassified	Actinobacteria	NA	185.021897452567	133.815412666694	0.182804389158546	0.298154672614501	0.107609209581702	656	36	36	21	1.38266507396586
Microbiome → Measured Phenotypes (Linear)	none	LBXSAL	Albumin (g/dL)	RSV_genus966	Proteobacteria; Novosphingobium	Proteobacteria	Novosphingobium	2.27373058818261	1.64460407695222	0.182842212678333	0.298206409327283	0.107627882261624	656	36	36	21	1.3825397979046
Microbiome → Measured Phenotypes (Linear)	none	LBXSAL	Albumin (g/dL)	RSV_genus1162	Proteobacteria; unclassified	Proteobacteria	NA	15.6260842046059	11.3116757681032	0.183183012956497	0.298635981075753	0.10778292218069	656	36	36	21	1.38141196096413
Microbiome → Measured Phenotypes (Linear)	none	LBXSAL	Albumin (g/dL)	RSV_genus827	Proteobacteria; unclassified	Proteobacteria	NA	9.82959741670376	7.13757452954028	0.18447175752981	0.300239464761099	0.108361647345197	656	36	36	21	1.37716214044729
Microbiome → Measured Phenotypes (Linear)	none	LBXSAL	Albumin (g/dL)	RSV_genus900	Proteobacteria; Tabrizicola	Proteobacteria	Tabrizicola	231.784427563476	168.92508733228	0.186012088784648	0.302159483414915	0.109054615487898	656	36	36	21	1.37211370568985
Microbiome → Measured Phenotypes (Linear)	none	LBXSAL	Albumin (g/dL)	RSV_genus627	Firmicutes; Oribacterium	Firmicutes	Oribacterium	2.23618576573185	1.63831617640606	0.188221811364237	0.304891690232926	0.110040716472067	656	36	36	21	1.36492930847898
Microbiome → Measured Phenotypes (Linear)	none	LBXSAL	Albumin (g/dL)	RSV_genus971	Proteobacteria; Sphingomonas	Proteobacteria	Sphingomonas	2.19868655525783	1.61993521804177	0.190601153839934	0.30782649110763	0.111099937176668	656	36	36	21	1.35726819861085
Microbiome → Measured Phenotypes (Linear)	none	LBXSAL	Albumin (g/dL)	RSV_genus1072	Proteobacteria; Azonexus	Proteobacteria	Azonexus	-1127.32421257673	830.929459344293	0.190777737802141	0.308053983781783	0.111182043241405	656	36	36	21	-1.35670266579106
Microbiome → Measured Phenotypes (Linear)	none	LBXSAL	Albumin (g/dL)	RSV_genus418	Chloroflexi; unclassified	Chloroflexi	NA	31.4156594517452	23.1791265282854	0.191202917378643	0.308614754875331	0.11138443528713	656	36	36	21	1.35534267925967
Microbiome → Measured Phenotypes (Linear)	none	LBXSAL	Albumin (g/dL)	RSV_genus443	Cyanobacteria; unclassified	Cyanobacteria	NA	310.778828638833	230.533709861744	0.193484954594225	0.311341697114534	0.112368636193198	656	36	36	21	1.34808409939359
Microbiome → Measured Phenotypes (Linear)	none	LBXSAL	Albumin (g/dL)	RSV_genus96	Actinobacteria; Dermacoccus	Actinobacteria	Dermacoccus	-0.89565737783141	0.666301985706407	0.194708140465281	0.312877223138182	0.112922834255056	656	36	36	21	-1.34422138466516
Microbiome → Measured Phenotypes (Linear)	none	LBXSAL	Albumin (g/dL)	RSV_genus259	Bacteroidetes; Prevotella	Bacteroidetes	Prevotella	-0.294109278360395	0.219595642051729	0.196268404006937	0.314739253818768	0.11359487352916	656	36	36	21	-1.33932201756132
Microbiome → Measured Phenotypes (Linear)	none	LBXSAL	Albumin (g/dL)	RSV_genus330	Bacteroidetes; Moheibacter	Bacteroidetes	Moheibacter	18.9921547385758	14.200454739855	0.196872667825857	0.315487384885939	0.113864887049646	656	36	36	21	1.33743285595443
Microbiome → Measured Phenotypes (Linear)	none	LBXSAL	Albumin (g/dL)	RSV_genus452	Elusimicrobia; unclassified	Elusimicrobia	NA	-310.077956372641	232.367765332272	0.197836959003501	0.316655836183864	0.114286601455467	656	36	36	21	-1.33442758692992
Microbiome → Measured Phenotypes (Linear)	none	LBXSAL	Albumin (g/dL)	RSV_genus37	Actinobacteria; Arcanobacterium	Actinobacteria	Arcanobacterium	-35.6955027204	26.9213039935308	0.200586917866126	0.320071306150732	0.115519303999626	656	36	36	21	-1.32592027224898
Microbiome → Measured Phenotypes (Linear)	none	LBXSAL	Albumin (g/dL)	RSV_genus1008	Proteobacteria; Delftia	Proteobacteria	Delftia	-4.33621823510494	3.28313550960045	0.202271164754022	0.32212074670331	0.11625898275768	656	36	36	21	-1.32075518126654
Microbiome → Measured Phenotypes (Linear)	none	LBXSAL	Albumin (g/dL)	RSV_genus35	Actinobacteria; Actinomyces	Actinobacteria	Actinomyces	0.198800049448199	0.151381810458218	0.20474290238089	0.325077456674762	0.11732611083654	656	36	36	21	1.31323604101741
Microbiome → Measured Phenotypes (Linear)	none	LBXSAL	Albumin (g/dL)	RSV_genus1096	Proteobacteria; Bilophila	Proteobacteria	Bilophila	-12.9458271762349	9.96912007427909	0.209624554339985	0.330835990543413	0.119404465914866	656	36	36	21	-1.29859276242804
Microbiome → Measured Phenotypes (Linear)	none	LBXSAL	Albumin (g/dL)	RSV_genus657	Firmicutes; Ethanoligenens	Firmicutes	Ethanoligenens	-243.105863911474	187.32317684204	0.209895290534924	0.33118258393217	0.119529557499993	656	36	36	21	-1.29778849584893
Microbiome → Measured Phenotypes (Linear)	none	LBXSAL	Albumin (g/dL)	RSV_genus1158	Proteobacteria; Pseudoalteromonas	Proteobacteria	Pseudoalteromonas	58.1445024710638	44.8787421715983	0.210636356391891	0.332080223186566	0.119853531126863	656	36	36	21	1.29559117875324
Microbiome → Measured Phenotypes (Linear)	none	LBXSAL	Albumin (g/dL)	RSV_genus577	Firmicutes; Family_XIII_AD3011_group	Firmicutes	Family_XIII_AD3011_group	-23.0971668804372	17.8689537865916	0.211653049898803	0.333285233675802	0.120288440381	656	36	36	21	-1.29258641307633
Microbiome → Measured Phenotypes (Linear)	none	LBXSAL	Albumin (g/dL)	RSV_genus538	Firmicutes; Clostridium_sensu_stricto_1	Firmicutes	Clostridium_sensu_stricto_1	-5.97415233939545	4.64421117310177	0.213770184648404	0.335800223724173	0.121196144053184	656	36	36	21	-1.28636535177307
Microbiome → Measured Phenotypes (Linear)	none	LBXSAL	Albumin (g/dL)	RSV_genus926	Proteobacteria; Azospirillum	Proteobacteria	Azospirillum	-425.489115534387	330.772475559675	0.213775489789554	0.335804958902725	0.121197853061521	656	36	36	21	-1.28634982343815
Microbiome → Measured Phenotypes (Linear)	none	LBXSAL	Albumin (g/dL)	RSV_genus522	Firmicutes; Fructobacillus	Firmicutes	Fructobacillus	-1069.4915736488	833.722487377579	0.214994097416404	0.337198160169815	0.121700683642123	656	36	36	21	-1.2827908444845
Microbiome → Measured Phenotypes (Linear)	none	LBXSAL	Albumin (g/dL)	RSV_genus272	Bacteroidetes; Blvii28_wastewater-sludge_group	Bacteroidetes	Blvii28_wastewater-sludge_group	-144.345757645773	112.803107516908	0.216082385429424	0.338467277805402	0.122158730280917	656	36	36	21	-1.2796257197448
Microbiome → Measured Phenotypes (Linear)	none	LBXSAL	Albumin (g/dL)	RSV_genus1037	Proteobacteria; Herbaspirillum	Proteobacteria	Herbaspirillum	-357.869639070995	279.68856424556	0.216115696135089	0.338490819419105	0.122167226858953	656	36	36	21	-1.27952903629193
Microbiome → Measured Phenotypes (Linear)	none	LBXSAL	Albumin (g/dL)	RSV_genus633	Firmicutes; Tyzzerella	Firmicutes	Tyzzerella	2.75056020086778	2.15172853681987	0.21653858862855	0.339008290947028	0.122353991337982	656	36	36	21	1.27830260825232
Microbiome → Measured Phenotypes (Linear)	none	LBXSAL	Albumin (g/dL)	RSV_genus484	Firmicutes; Lysinibacillus	Firmicutes	Lysinibacillus	341.546441572652	267.302813464702	0.216728996200974	0.339241174763108	0.122438043159652	656	36	36	21	1.27775101633098
Microbiome → Measured Phenotypes (Linear)	none	LBXSAL	Albumin (g/dL)	RSV_genus644	Firmicutes; Peptococcus	Firmicutes	Peptococcus	-4.24138525945775	3.32365226258244	0.217292140077931	0.339952045789158	0.122694608882929	656	36	36	21	-1.27612184559953
Microbiome → Measured Phenotypes (Linear)	none	LBXSAL	Albumin (g/dL)	RSV_genus610	Firmicutes; Lachnospiraceae_FCS020_group	Firmicutes	Lachnospiraceae_FCS020_group	-92.5381841366585	72.7487191345421	0.218713316729527	0.34166133395138	0.12331152072426	656	36	36	21	-1.27202492686528
Microbiome → Measured Phenotypes (Linear)	none	LBXSAL	Albumin (g/dL)	RSV_genus1299	Saccharibacteria; Candidatus_Saccharimonas	Saccharibacteria	Candidatus_Saccharimonas	60.0263047329578	47.2142906835162	0.218945063401644	0.341955755856655	0.123417782713155	656	36	36	21	1.27135881666257
Microbiome → Measured Phenotypes (Linear)	none	LBXSAL	Albumin (g/dL)	RSV_genus145	Actinobacteria; Actinoplanes	Actinobacteria	Actinoplanes	-10.3987338634807	8.24180968412474	0.222325087677975	0.345957811370585	0.124862194188513	656	36	36	21	-1.26170516695024
Microbiome → Measured Phenotypes (Linear)	none	LBXSAL	Albumin (g/dL)	RSV_genus646	Firmicutes; Filifactor	Firmicutes	Filifactor	-2.30996584687456	1.83268921484577	0.222776607796714	0.346531671637013	0.125069310344497	656	36	36	21	-1.26042420513123
Microbiome → Measured Phenotypes (Linear)	none	LBXSAL	Albumin (g/dL)	RSV_genus1310	Synergistetes; Jonquetella	Synergistetes	Jonquetella	-960.915156706967	763.127638768683	0.22321580553862	0.347049133289385	0.125256071259268	656	36	36	21	-1.2591801264824
Microbiome → Measured Phenotypes (Linear)	none	LBXSAL	Albumin (g/dL)	RSV_genus625	Firmicutes; Moryella	Firmicutes	Moryella	-77.8614028417466	62.444011967319	0.227587233096149	0.352276468874874	0.127142707633738	656	36	36	21	-1.24689942860328
Microbiome → Measured Phenotypes (Linear)	none	LBXSAL	Albumin (g/dL)	RSV_genus951	Proteobacteria; unclassified	Proteobacteria	NA	-364.854107761463	292.76622932384	0.227827343401444	0.352577395104226	0.127251317146375	656	36	36	21	-1.24623017007158
Microbiome → Measured Phenotypes (Linear)	none	LBXSAL	Albumin (g/dL)	RSV_genus286	Bacteroidetes; Cytophaga	Bacteroidetes	Cytophaga	154.833759971355	124.421998603972	0.228476205281478	0.353258796481352	0.127497246760549	656	36	36	21	1.24442431168608
Microbiome → Measured Phenotypes (Linear)	none	LBXSAL	Albumin (g/dL)	RSV_genus373	Bacteroidetes; Sphingobacterium	Bacteroidetes	Sphingobacterium	10.6811119003491	8.58318822852763	0.228476884314905	0.353258796481352	0.127497246760549	656	36	36	21	1.24442242392503
Microbiome → Measured Phenotypes (Linear)	none	LBXSAL	Albumin (g/dL)	RSV_genus158	Actinobacteria; unclassified	Actinobacteria	NA	208.281191033835	167.554955058847	0.228966650783033	0.353854917908779	0.127712397356908	656	36	36	21	1.24306196113797
Microbiome → Measured Phenotypes (Linear)	none	LBXSAL	Albumin (g/dL)	RSV_genus1139	Proteobacteria; Wolinella	Proteobacteria	Wolinella	58.239870057681	46.9501884103972	0.229905301681913	0.3549837045055	0.128119796081853	656	36	36	21	1.24046083795446
Microbiome → Measured Phenotypes (Linear)	none	LBXSAL	Albumin (g/dL)	RSV_genus375	Bacteroidetes; unclassified	Bacteroidetes	NA	-87.0485099900043	70.9799446115609	0.235037291882863	0.360963585620712	0.13027803923316	656	36	36	21	-1.22638176834849
Microbiome → Measured Phenotypes (Linear)	none	LBXSAL	Albumin (g/dL)	RSV_genus715	Firmicutes; Sharpea	Firmicutes	Sharpea	906.8657348225	739.920540427653	0.235315296511255	0.361282090274237	0.130392993104966	656	36	36	21	1.22562584125365
Microbiome → Measured Phenotypes (Linear)	none	LBXSAL	Albumin (g/dL)	RSV_genus561	Firmicutes; Anaerococcus	Firmicutes	Anaerococcus	-6.11559416387392	5.00715136740357	0.236884430024495	0.363090363247011	0.131045630286875	656	36	36	21	-1.22137193688337
Microbiome → Measured Phenotypes (Linear)	none	LBXSAL	Albumin (g/dL)	RSV_genus301	Bacteroidetes; Runella	Bacteroidetes	Runella	-195.380555510023	160.009949272539	0.237002566175585	0.363229662136723	0.131095905680133	656	36	36	21	-1.22105254328428
Microbiome → Measured Phenotypes (Linear)	none	LBXSAL	Albumin (g/dL)	RSV_genus554	Firmicutes; unclassified	Firmicutes	NA	-21.3574582410639	17.529790437542	0.238003168396362	0.364382229396636	0.131511887260235	656	36	36	21	-1.21835217124585
Microbiome → Measured Phenotypes (Linear)	none	LBXSAL	Albumin (g/dL)	RSV_genus956	Proteobacteria; unclassified	Proteobacteria	NA	4.59003814369713	3.77302940388735	0.238676759858869	0.365165603068322	0.131794620449952	656	36	36	21	1.21653919234449
Microbiome → Measured Phenotypes (Linear)	none	LBXSAL	Albumin (g/dL)	RSV_genus1201	Proteobacteria; Coxiella	Proteobacteria	Coxiella	-63.9092260269742	52.5573273727821	0.238880798533483	0.365416753445324	0.131885264991318	656	36	36	21	-1.21599078989832
Microbiome → Measured Phenotypes (Linear)	none	LBXSAL	Albumin (g/dL)	RSV_genus471	Firmicutes; Paucisalibacillus	Firmicutes	Paucisalibacillus	3010.01537522743	2480.79758547919	0.23987427928741	0.366547968610497	0.132293540228878	656	36	36	21	1.21332566302301
Microbiome → Measured Phenotypes (Linear)	none	LBXSAL	Albumin (g/dL)	RSV_genus93	Actinobacteria; unclassified	Actinobacteria	NA	-209.247675448959	172.729948461873	0.240588398504641	0.367412393180532	0.132605526098187	656	36	36	21	-1.21141514434682
Microbiome → Measured Phenotypes (Linear)	none	LBXSAL	Albumin (g/dL)	RSV_genus1305	Spirochaetae; Spirochaeta_2	Spirochaetae	Spirochaeta_2	22.3199095354607	18.4322270878189	0.240774610001669	0.367623214048127	0.132681615017829	656	36	36	21	1.21091767311238
Microbiome → Measured Phenotypes (Linear)	none	LBXSAL	Albumin (g/dL)	RSV_genus737	Firmicutes; Selenomonas_4	Firmicutes	Selenomonas_4	-15.4536611048849	12.8006421889998	0.242148343829559	0.369128603618848	0.133224936309416	656	36	36	21	-1.20725670452416
Microbiome → Measured Phenotypes (Linear)	none	LBXSAL	Albumin (g/dL)	RSV_genus1064	Proteobacteria; Simonsiella	Proteobacteria	Simonsiella	-13.3193910850812	11.0411432126857	0.242492630131361	0.369515350565131	0.133364520012173	656	36	36	21	-1.20634166485387
Microbiome → Measured Phenotypes (Linear)	none	LBXSAL	Albumin (g/dL)	RSV_genus396	Chloroflexi; unclassified	Chloroflexi	NA	2.90968327668532	2.41309337037857	0.242700465532982	0.369748319978905	0.13344860272754	656	36	36	21	1.20578976031452
Microbiome → Measured Phenotypes (Linear)	none	LBXSAL	Albumin (g/dL)	RSV_genus508	Firmicutes; Atopostipes	Firmicutes	Atopostipes	-1.786207945604	1.49237120325228	0.246069665233427	0.373521485669533	0.134810403882722	656	36	36	21	-1.19689253029767
Microbiome → Measured Phenotypes (Linear)	none	LBXSAL	Albumin (g/dL)	RSV_genus722	Firmicutes; Phascolarctobacterium	Firmicutes	Phascolarctobacterium	-4.80854865940738	4.01840277483073	0.246168919425733	0.373637327922143	0.134852213367478	656	36	36	21	-1.19663182832884
Microbiome → Measured Phenotypes (Linear)	none	LBXSAL	Albumin (g/dL)	RSV_genus1034	Proteobacteria; unclassified	Proteobacteria	NA	-9.54337784049725	8.03502522890032	0.249579228646776	0.377515816755235	0.136252027477519	656	36	36	21	-1.18772219982231
Microbiome → Measured Phenotypes (Linear)	none	LBXSAL	Albumin (g/dL)	RSV_genus602	Firmicutes; Incertae_Sedis	Firmicutes	Incertae_Sedis	-9.29985969784025	7.83214893681942	0.249704889579498	0.377659130451348	0.13630375188427	656	36	36	21	-1.18739566533535
Microbiome → Measured Phenotypes (Linear)	none	LBXSAL	Albumin (g/dL)	RSV_genus1333	Verrucomicrobia; Opitutus	Verrucomicrobia	Opitutus	47.7003022695665	40.2336325909423	0.250403411830623	0.378438377996087	0.136584995882972	656	36	36	21	1.18558278727994
Microbiome → Measured Phenotypes (Linear)	none	LBXSAL	Albumin (g/dL)	RSV_genus1273	Proteobacteria; Luteibacter	Proteobacteria	Luteibacter	-101.445932055198	85.7615861255794	0.251446356730563	0.379654500223542	0.137023915556789	656	36	36	21	-1.18288311396961
Microbiome → Measured Phenotypes (Linear)	none	LBXSAL	Albumin (g/dL)	RSV_genus504	Firmicutes; Ignavigranum	Firmicutes	Ignavigranum	-1409.92831414948	1199.15066751449	0.254209029706991	0.382698477964949	0.138122540092386	656	36	36	21	-1.17577244656994
Microbiome → Measured Phenotypes (Linear)	none	LBXSAL	Albumin (g/dL)	RSV_genus264	Bacteroidetes; Prevotella_9	Bacteroidetes	Prevotella_9	-1.02251763704168	0.872202325887197	0.255550778246554	0.384170019028007	0.138653644868555	656	36	36	21	-1.17233995678879
Microbiome → Measured Phenotypes (Linear)	none	LBXSAL	Albumin (g/dL)	RSV_genus652	Firmicutes; Terrisporobacter	Firmicutes	Terrisporobacter	51.7180261270821	44.1553593598826	0.255968521903479	0.384695443217108	0.138843279601389	656	36	36	21	1.17127403959191
Microbiome → Measured Phenotypes (Linear)	none	LBXSAL	Albumin (g/dL)	RSV_genus531	Firmicutes; unclassified	Firmicutes	NA	8.90406238960925	7.6257895347788	0.257402503677275	0.386339628966845	0.139436694849197	656	36	36	21	1.16762498479674
Microbiome → Measured Phenotypes (Linear)	none	LBXSAL	Albumin (g/dL)	RSV_genus721	Firmicutes; unclassified	Firmicutes	NA	-127.647578361057	109.458623446506	0.257975174055097	0.38702604556558	0.139684434544121	656	36	36	21	-1.16617196838255
Microbiome → Measured Phenotypes (Linear)	none	LBXSAL	Albumin (g/dL)	RSV_genus1248	Proteobacteria; Pseudomonas	Proteobacteria	Pseudomonas	0.339700612603594	0.291690545050677	0.258598776009355	0.387746073537487	0.139944305168499	656	36	36	21	1.16459247091666
Microbiome → Measured Phenotypes (Linear)	none	LBXSAL	Albumin (g/dL)	RSV_genus639	Firmicutes; [Ruminococcus]_gauvreauii_group	Firmicutes	[Ruminococcus]_gauvreauii_group	6.97554464292521	5.9964602974716	0.259118978842905	0.388338955298081	0.140158286512724	656	36	36	21	1.16327704960649
Microbiome → Measured Phenotypes (Linear)	none	LBXSAL	Albumin (g/dL)	RSV_genus680	Firmicutes; Ruminococcaceae_UCG-010	Firmicutes	Ruminococcaceae_UCG-010	-161.843118721104	140.045158451683	0.262150844640004	0.391675742240941	0.141362590984343	656	36	36	21	-1.15564950984679
Microbiome → Measured Phenotypes (Linear)	none	LBXSAL	Albumin (g/dL)	RSV_genus637	Firmicutes; [Eubacterium]_ruminantium_group	Firmicutes	[Eubacterium]_ruminantium_group	3.195979423882	2.76896924772915	0.262724920502454	0.392295739966552	0.141586358952191	656	36	36	21	1.154212682753
Microbiome → Measured Phenotypes (Linear)	none	LBXSAL	Albumin (g/dL)	RSV_genus1027	Proteobacteria; Schlegelella	Proteobacteria	Schlegelella	-2.97421020983103	2.577754231907	0.262890385789347	0.392478845556291	0.141652444945776	656	36	36	21	-1.15379898246961
Microbiome → Measured Phenotypes (Linear)	none	LBXSAL	Albumin (g/dL)	RSV_genus891	Proteobacteria; unclassified	Proteobacteria	NA	0.319698125058421	0.278394597567079	0.265071706978472	0.394967135666027	0.142550512145497	656	36	36	21	1.14836325076815
Microbiome → Measured Phenotypes (Linear)	none	LBXSAL	Albumin (g/dL)	RSV_genus289	Bacteroidetes; Fibrisoma	Bacteroidetes	Fibrisoma	-242.111796808691	211.313098057244	0.266125523797512	0.39623127536664	0.143006762160937	656	36	36	21	-1.14574912314761
Microbiome → Measured Phenotypes (Linear)	none	LBXSAL	Albumin (g/dL)	RSV_genus480	Firmicutes; Paenibacillus	Firmicutes	Paenibacillus	74.8260175194647	65.6618320219193	0.268630316860992	0.399014839713295	0.144011398970875	656	36	36	21	1.13956639976914
Microbiome → Measured Phenotypes (Linear)	none	LBXSAL	Albumin (g/dL)	RSV_genus529	Firmicutes; unclassified	Firmicutes	NA	1421.85090486866	1252.687920746	0.270475145796377	0.401072025171554	0.144753873000159	656	36	36	21	1.13504000583155
Microbiome → Measured Phenotypes (Linear)	none	LBXSAL	Albumin (g/dL)	RSV_genus1119	Proteobacteria; unclassified	Proteobacteria	NA	196.655777750942	173.455084464762	0.271000092141392	0.401592314297819	0.144941654399459	656	36	36	21	1.13375620183041
Microbiome → Measured Phenotypes (Linear)	none	LBXSAL	Albumin (g/dL)	RSV_genus909	Proteobacteria; Craurococcus	Proteobacteria	Craurococcus	-16081.3359772997	14261.5195883572	0.273526495448119	0.404338837992741	0.145932922593636	656	36	36	21	-1.12760325978363
Microbiome → Measured Phenotypes (Linear)	none	LBXSAL	Albumin (g/dL)	RSV_genus1141	Proteobacteria; unclassified	Proteobacteria	NA	6086.98408721919	5409.96433190649	0.274541489735811	0.405393656118717	0.146313624810353	656	36	36	21	1.1251431088593
Microbiome → Measured Phenotypes (Linear)	none	LBXSAL	Albumin (g/dL)	RSV_genus658	Firmicutes; Faecalibacterium	Firmicutes	Faecalibacterium	-0.970834893161911	0.866102366285491	0.27628866642081	0.407268203361167	0.146990181529436	656	36	36	21	-1.12092395882209
Microbiome → Measured Phenotypes (Linear)	none	LBXSAL	Albumin (g/dL)	RSV_genus707	Firmicutes; Erysipelotrichaceae_UCG-003	Firmicutes	Erysipelotrichaceae_UCG-003	-3.39441204681758	3.02949433650992	0.276483374113931	0.407477125694789	0.14706558523513	656	36	36	21	-1.12045499009846
Microbiome → Measured Phenotypes (Linear)	none	LBXSAL	Albumin (g/dL)	RSV_genus1270	Proteobacteria; Dyella	Proteobacteria	Dyella	-54.277185383096	48.9537401409355	0.281378211747202	0.412678863653616	0.14894298298071	656	36	36	21	-1.1087444029166
Microbiome → Measured Phenotypes (Linear)	none	LBXSAL	Albumin (g/dL)	RSV_genus793	Proteobacteria; unclassified	Proteobacteria	NA	176.388286988985	159.598876699007	0.282873207765763	0.414299451953306	0.149527881498173	656	36	36	21	1.10519754673237
Microbiome → Measured Phenotypes (Linear)	none	LBXSAL	Albumin (g/dL)	RSV_genus816	Proteobacteria; unclassified	Proteobacteria	NA	-1439.77191692153	1310.94069724781	0.285808267107178	0.417505294364263	0.150684925809643	656	36	36	21	-1.09827387306245
Microbiome → Measured Phenotypes (Linear)	none	LBXSAL	Albumin (g/dL)	RSV_genus227	Armatimonadetes; unclassified	Armatimonadetes	NA	-22.3043116544226	20.3447787710637	0.286642153202281	0.418348232456362	0.150989156835176	656	36	36	21	-1.09631625418045
Microbiome → Measured Phenotypes (Linear)	none	LBXSAL	Albumin (g/dL)	RSV_genus351	Bacteroidetes; Parafilimonas	Bacteroidetes	Parafilimonas	0.736445022047593	0.67257173481201	0.287217185722621	0.418995890666527	0.151222907953224	656	36	36	21	1.09496873557054
Microbiome → Measured Phenotypes (Linear)	none	LBXSAL	Albumin (g/dL)	RSV_genus931	Proteobacteria; unclassified	Proteobacteria	NA	-2.6323208604204	2.45396963872118	0.2968513302007	0.429349873198011	0.154959840420073	656	36	36	21	-1.07267865864557
Microbiome → Measured Phenotypes (Linear)	none	LBXSAL	Albumin (g/dL)	RSV_genus965	Proteobacteria; unclassified	Proteobacteria	NA	-5.40959555958559	5.05998592529965	0.298422679261389	0.430810732394159	0.155487089924597	656	36	36	21	-1.06909300528642
Microbiome → Measured Phenotypes (Linear)	none	LBXSAL	Albumin (g/dL)	RSV_genus434	Cyanobacteria; unclassified	Cyanobacteria	NA	-178.082968709366	166.789657551962	0.299030401548119	0.431501084311721	0.155736249944565	656	36	36	21	-1.06770990074062
Microbiome → Measured Phenotypes (Linear)	none	LBXSAL	Albumin (g/dL)	RSV_genus614	Firmicutes; Lachnospiraceae_NK3A20_group	Firmicutes	Lachnospiraceae_NK3A20_group	-846.519496973301	792.98439067136	0.29911790476992	0.431614605617932	0.155777221759378	656	36	36	21	-1.06751092068359
Microbiome → Measured Phenotypes (Linear)	none	LBXSAL	Albumin (g/dL)	RSV_genus494	Firmicutes; Staphylococcus	Firmicutes	Staphylococcus	1.45663060215213	1.36819683133648	0.300384559161964	0.432982042096655	0.156270753379521	656	36	36	21	1.06463526942192
Microbiome → Measured Phenotypes (Linear)	none	LBXSAL	Albumin (g/dL)	RSV_genus354	Bacteroidetes; Segetibacter	Bacteroidetes	Segetibacter	-27.4777030045773	25.9869424924462	0.303603813992775	0.436326678934167	0.157477891014717	656	36	36	21	-1.05736575253378
Microbiome → Measured Phenotypes (Linear)	none	LBXSAL	Albumin (g/dL)	RSV_genus1316	Tenericutes; Entomoplasma	Tenericutes	Entomoplasma	-173.025274994723	164.733407711224	0.306740793433987	0.439714196200626	0.158700504942889	656	36	36	21	-1.05033506802721
Microbiome → Measured Phenotypes (Linear)	none	LBXSAL	Albumin (g/dL)	RSV_genus826	Proteobacteria; Brucella	Proteobacteria	Brucella	51.1486221873223	49.2706096164322	0.312247670577532	0.445495467244514	0.160787066263411	656	36	36	21	1.03811628444442
Microbiome → Measured Phenotypes (Linear)	none	LBXSAL	Albumin (g/dL)	RSV_genus1077	Proteobacteria; Methyloversatilis	Proteobacteria	Methyloversatilis	-146.447935786963	141.227010195112	0.312768641199372	0.446026045948671	0.160978561350423	656	36	36	21	-1.03696832202734
Microbiome → Measured Phenotypes (Linear)	none	LBXSAL	Albumin (g/dL)	RSV_genus231	Bacteroidetes; Bacteroides	Bacteroidetes	Bacteroides	0.0925260074964492	0.0917192475468073	0.32574789922317	0.459642157224254	0.165892852845818	656	36	36	21	1.00879597217836
Microbiome → Measured Phenotypes (Linear)	none	LBXSAL	Albumin (g/dL)	RSV_genus1239	Proteobacteria; Alkanindiges	Proteobacteria	Alkanindiges	117.774996559432	117.389911906946	0.328332695515989	0.462342822337257	0.166867569879788	656	36	36	21	1.00328038965386
Microbiome → Measured Phenotypes (Linear)	none	LBXSAL	Albumin (g/dL)	RSV_genus655	Firmicutes; Anaerotruncus	Firmicutes	Anaerotruncus	-4.67758260199558	4.67211513411929	0.329325380470373	0.46332629457369	0.167222522123468	656	36	36	21	-1.0011702339774
Microbiome → Measured Phenotypes (Linear)	none	LBXSAL	Albumin (g/dL)	RSV_genus1182	Proteobacteria; Ewingella	Proteobacteria	Ewingella	78.4855756262028	78.4084834164843	0.329413462583832	0.463403856549535	0.167250515590218	656	36	36	21	1.00098321261118
Microbiome → Measured Phenotypes (Linear)	none	LBXSAL	Albumin (g/dL)	RSV_genus477	Firmicutes; unclassified	Firmicutes	NA	-3.8831053476647	3.88407421468534	0.329994424708732	0.463992016038947	0.167462792584601	656	36	36	21	-0.999750553937158
Microbiome → Measured Phenotypes (Linear)	none	LBXSAL	Albumin (g/dL)	RSV_genus1145	Proteobacteria; Tolumonas	Proteobacteria	Tolumonas	-656.299550023353	658.059104463366	0.331139158618097	0.465101874861576	0.167863359946511	656	36	36	21	-0.997326145283793
Microbiome → Measured Phenotypes (Linear)	none	LBXSAL	Albumin (g/dL)	RSV_genus515	Firmicutes; Catellicoccus	Firmicutes	Catellicoccus	2.32681685647666	2.35497423508681	0.335547805183526	0.469620203979957	0.169494103549471	656	36	36	21	0.988043445150851
Microbiome → Measured Phenotypes (Linear)	none	LBXSAL	Albumin (g/dL)	RSV_genus749	Fusobacteria; Sneathia	Fusobacteria	Sneathia	-2.25589548977297	2.28517566104442	0.335956651762826	0.470035346038424	0.169643935542323	656	36	36	21	-0.987186905684934
Microbiome → Measured Phenotypes (Linear)	none	LBXSAL	Albumin (g/dL)	RSV_genus51	Actinobacteria; Scardovia	Actinobacteria	Scardovia	-0.504379655448527	0.512499828017971	0.33740627280465	0.471447068544256	0.170153450760277	656	36	36	21	-0.984155755523182
Microbiome → Measured Phenotypes (Linear)	none	LBXSAL	Albumin (g/dL)	RSV_genus683	Firmicutes; Ruminococcaceae_UCG-014	Firmicutes	Ruminococcaceae_UCG-014	1.39133940781197	1.4215810258338	0.340013479461819	0.474186083630596	0.171142008966958	656	36	36	21	0.9787267714803
Microbiome → Measured Phenotypes (Linear)	none	LBXSAL	Albumin (g/dL)	RSV_genus740	Firmicutes; Veillonella	Firmicutes	Veillonella	-0.121691005738219	0.124557284440414	0.340851317235394	0.475110462759471	0.171475633479832	656	36	36	21	-0.97698826917211
Microbiome → Measured Phenotypes (Linear)	none	LBXSAL	Albumin (g/dL)	RSV_genus1057	Proteobacteria; Bergeriella	Proteobacteria	Bergeriella	-106.358794757969	109.308545352288	0.342771781183699	0.477023570692298	0.172166107423074	656	36	36	21	-0.973014455687682
Microbiome → Measured Phenotypes (Linear)	none	LBXSAL	Albumin (g/dL)	RSV_genus386	Chlamydiae; Candidatus_Fritschea	Chlamydiae	Candidatus_Fritschea	-1004.66079301203	1033.17584225329	0.343069117875384	0.47729416138397	0.172263768312288	656	36	36	21	-0.972400584610001
Microbiome → Measured Phenotypes (Linear)	none	LBXSAL	Albumin (g/dL)	RSV_genus659	Firmicutes; Fastidiosipila	Firmicutes	Fastidiosipila	18.2524390394548	18.796192305243	0.343713684412092	0.478000380789505	0.172518655184778	656	36	36	21	0.971071094775058
Microbiome → Measured Phenotypes (Linear)	none	LBXSAL	Albumin (g/dL)	RSV_genus555	Firmicutes; Defluviitaleaceae_UCG-011	Firmicutes	Defluviitaleaceae_UCG-011	-8.51920411194376	8.81798194829578	0.346122792681313	0.480361825551532	0.173370941691255	656	36	36	21	-0.966117209345188
Microbiome → Measured Phenotypes (Linear)	none	LBXSAL	Albumin (g/dL)	RSV_genus388	Chlamydiae; Simkania	Chlamydiae	Simkania	566.777974189258	589.653138599223	0.348522727619167	0.482801234241241	0.174251366735896	656	36	36	21	0.961205727719338
Microbiome → Measured Phenotypes (Linear)	none	LBXSAL	Albumin (g/dL)	RSV_genus562	Firmicutes; Ezakiella	Firmicutes	Ezakiella	-19.2752814457707	20.1631485157838	0.351095697447314	0.485438727091258	0.175203283800884	656	36	36	21	-0.955965851795513
Microbiome → Measured Phenotypes (Linear)	none	LBXSAL	Albumin (g/dL)	RSV_genus450	Deinococcus-Thermus; Thermus	Deinococcus-Thermus	Thermus	-128.642485220902	135.053565593339	0.352790190341271	0.487199495639241	0.175838775809254	656	36	36	21	-0.952529351266878
Microbiome → Measured Phenotypes (Linear)	none	LBXSAL	Albumin (g/dL)	RSV_genus481	Firmicutes; Saccharibacillus	Firmicutes	Saccharibacillus	8117.42314039537	8537.50569355564	0.353647181573108	0.4880000874329	0.176127723318806	656	36	36	21	0.950795634200589
Microbiome → Measured Phenotypes (Linear)	none	LBXSAL	Albumin (g/dL)	RSV_genus618	Firmicutes; Lachnospiraceae_UCG-003	Firmicutes	Lachnospiraceae_UCG-003	-936.847410653923	986.626812619054	0.354265834169186	0.488616010284517	0.176350020593723	656	36	36	21	-0.949545865439245
Microbiome → Measured Phenotypes (Linear)	none	LBXSAL	Albumin (g/dL)	RSV_genus742	Fusobacteria; Fusobacterium	Fusobacteria	Fusobacterium	0.197068453579998	0.207984285656197	0.355272182308383	0.489624840376173	0.176714124928608	656	36	36	21	0.947516072948689
Microbiome → Measured Phenotypes (Linear)	none	LBXSAL	Albumin (g/dL)	RSV_genus530	Firmicutes; Streptococcus	Firmicutes	Streptococcus	0.0352176316302433	0.0374819844868722	0.359221370004759	0.49363347575492	0.178160911191676	656	36	36	21	0.939588234517786
Microbiome → Measured Phenotypes (Linear)	none	LBXSAL	Albumin (g/dL)	RSV_genus1312	Synergistetes; Synergistes	Synergistetes	Synergistes	-1295.93605800768	1386.5033817231	0.361681588116822	0.496177031423391	0.179078924693229	656	36	36	21	-0.93467933442552
Microbiome → Measured Phenotypes (Linear)	none	LBXSAL	Albumin (g/dL)	RSV_genus257	Bacteroidetes; unclassified	Bacteroidetes	NA	-1.93630731081451	2.07380175160006	0.362174104209108	0.496671423236845	0.179257359301692	656	36	36	21	-0.933699332311075
Microbiome → Measured Phenotypes (Linear)	none	LBXSAL	Albumin (g/dL)	RSV_genus731	Firmicutes; Megasphaera	Firmicutes	Megasphaera	0.693643261428198	0.74395140039006	0.36283932458339	0.497355697869493	0.179504325923783	656	36	36	21	0.932377116387596
Microbiome → Measured Phenotypes (Linear)	none	LBXSAL	Albumin (g/dL)	RSV_genus10	Acidobacteria; Bryobacter	Acidobacteria	Bryobacter	-46.9064136374411	50.3254053370921	0.362997827771578	0.497498532797178	0.179555877534677	656	36	36	21	-0.932062311734009
Microbiome → Measured Phenotypes (Linear)	none	LBXSAL	Albumin (g/dL)	RSV_genus319	Bacteroidetes; Capnocytophaga	Bacteroidetes	Capnocytophaga	0.302790561910949	0.326658091381342	0.365586401431727	0.500036456936481	0.180471858519358	656	36	36	21	0.926934216233666
Microbiome → Measured Phenotypes (Linear)	none	LBXSAL	Albumin (g/dL)	RSV_genus361	Bacteroidetes; Candidatus_Aquirestis	Bacteroidetes	Candidatus_Aquirestis	-22.0076806737635	23.7772548952542	0.366273570630229	0.500710050351542	0.180714970104155	656	36	36	21	-0.925577017646225
Microbiome → Measured Phenotypes (Linear)	none	LBXSAL	Albumin (g/dL)	RSV_genus1169	Proteobacteria; unclassified	Proteobacteria	NA	-7.9667584170071	8.63219814341389	0.367625488012986	0.501963684804423	0.181167428592886	656	36	36	21	-0.92291190316171
Microbiome → Measured Phenotypes (Linear)	none	LBXSAL	Albumin (g/dL)	RSV_genus1187	Proteobacteria; unclassified	Proteobacteria	NA	0.100983859892193	0.109810983101455	0.369302378834853	0.503516270638049	0.181727783837025	656	36	36	21	0.919615297487076
Microbiome → Measured Phenotypes (Linear)	none	LBXSAL	Albumin (g/dL)	RSV_genus422	Cyanobacteria; unclassified	Cyanobacteria	NA	0.0739863574012321	0.0805113911559143	0.369638794858672	0.503836964265056	0.181843527747451	656	36	36	21	0.918955148321234
Microbiome → Measured Phenotypes (Linear)	none	LBXSAL	Albumin (g/dL)	RSV_genus844	Proteobacteria; unclassified	Proteobacteria	NA	-33.3760338553702	36.5414839245669	0.372491308696838	0.506573942554137	0.182831350838558	656	36	36	21	-0.913373795225963
Microbiome → Measured Phenotypes (Linear)	none	LBXSAL	Albumin (g/dL)	RSV_genus1030	Proteobacteria; Tepidimonas	Proteobacteria	Tepidimonas	11.3249217725407	12.5713794072214	0.378945673569178	0.512874017514882	0.185105157520461	656	36	36	21	0.900849573121249
Microbiome → Measured Phenotypes (Linear)	none	LBXSAL	Albumin (g/dL)	RSV_genus1006	Proteobacteria; Comamonas	Proteobacteria	Comamonas	2.65846298390626	2.96414830326086	0.381010751910814	0.514897526202922	0.185835477017359	656	36	36	21	0.896872461132154
Microbiome → Measured Phenotypes (Linear)	none	LBXSAL	Albumin (g/dL)	RSV_genus1087	Proteobacteria; Peredibacter	Proteobacteria	Peredibacter	2.57651194441494	2.87651224068043	0.38161735592045	0.515479687228257	0.186045589061676	656	36	36	21	0.895706928681615
Microbiome → Measured Phenotypes (Linear)	none	LBXSAL	Albumin (g/dL)	RSV_genus670	Firmicutes; Ruminiclostridium_6	Firmicutes	Ruminiclostridium_6	-4.27883938117827	4.79563465740029	0.383427435679425	0.517162240222239	0.186652851715566	656	36	36	21	-0.892236312158487
Microbiome → Measured Phenotypes (Linear)	none	LBXSAL	Albumin (g/dL)	RSV_genus650	Firmicutes; Peptostreptococcus	Firmicutes	Peptostreptococcus	-0.883718807372212	0.999784713018378	0.387793568525467	0.521496597444741	0.188217196659981	656	36	36	21	-0.883909101494701
Microbiome → Measured Phenotypes (Linear)	none	LBXSAL	Albumin (g/dL)	RSV_genus566	Firmicutes; Murdochiella	Firmicutes	Murdochiella	6.87094937415594	7.87102717115941	0.393593661641957	0.527168243279254	0.190264192334835	656	36	36	21	0.872941894970468
Microbiome → Measured Phenotypes (Linear)	none	LBXSAL	Albumin (g/dL)	RSV_genus90	Actinobacteria; unclassified	Actinobacteria	NA	301.653894378413	347.032643769093	0.395565359624557	0.529151916443333	0.190980134497952	656	36	36	21	0.869237807435562
Microbiome → Measured Phenotypes (Linear)	none	LBXSAL	Albumin (g/dL)	RSV_genus374	Bacteroidetes; unclassified	Bacteroidetes	NA	3.67719478073601	4.26056053890294	0.398858659096032	0.532435049654555	0.192165074404186	656	36	36	21	0.86307769767845
Microbiome → Measured Phenotypes (Linear)	none	LBXSAL	Albumin (g/dL)	RSV_genus274	Bacteroidetes; Rikenellaceae_RC9_gut_group	Bacteroidetes	Rikenellaceae_RC9_gut_group	17.5400900949446	20.4388096331052	0.401492049031812	0.53494686466089	0.193071632148449	656	36	36	21	0.858175716189191
Microbiome → Measured Phenotypes (Linear)	none	LBXSAL	Albumin (g/dL)	RSV_genus1304	Spirochaetae; Sphaerochaeta	Spirochaetae	Sphaerochaeta	1385.62633278086	1618.80310626503	0.40268750220371	0.5360642513275	0.193474916440245	656	36	36	21	0.855957297968027
Microbiome → Measured Phenotypes (Linear)	none	LBXSAL	Albumin (g/dL)	RSV_genus1125	Proteobacteria; unclassified	Proteobacteria	NA	-9.67814914480322	11.3170878417918	0.403106820918944	0.536474246018799	0.193622890658716	656	36	36	21	-0.855180173565826
Microbiome → Measured Phenotypes (Linear)	none	LBXSAL	Albumin (g/dL)	RSV_genus94	Actinobacteria; Brachybacterium	Actinobacteria	Brachybacterium	-0.812606034670888	0.956244551823073	0.406023590708863	0.539285828520451	0.19463763970834	656	36	36	21	-0.849788930166097
Microbiome → Measured Phenotypes (Linear)	none	LBXSAL	Albumin (g/dL)	RSV_genus711	Firmicutes; Holdemanella	Firmicutes	Holdemanella	16.3234556974368	19.280912311747	0.407748622602622	0.540952557858983	0.195239191329629	656	36	36	21	0.84661220555895
Microbiome → Measured Phenotypes (Linear)	none	LBXSAL	Albumin (g/dL)	RSV_genus804	Proteobacteria; unclassified	Proteobacteria	NA	9.02004308830317	10.6657586134713	0.408244278770003	0.541438633123115	0.195414624350724	656	36	36	21	0.845701034046515
Microbiome → Measured Phenotypes (Linear)	none	LBXSAL	Albumin (g/dL)	RSV_genus307	Bacteroidetes; unclassified	Bacteroidetes	NA	-97.7474840784134	115.672779655818	0.408607128929207	0.541738521553427	0.195522859303628	656	36	36	21	-0.845034452956513
Microbiome → Measured Phenotypes (Linear)	none	LBXSAL	Albumin (g/dL)	RSV_genus757	Gemmatimonadetes; unclassified	Gemmatimonadetes	NA	-47.0879449553497	55.8038070662118	0.409272880424044	0.542333812265325	0.195737710080297	656	36	36	21	-0.843812410495208
Microbiome → Measured Phenotypes (Linear)	none	LBXSAL	Albumin (g/dL)	RSV_genus271	Bacteroidetes; Alistipes	Bacteroidetes	Alistipes	1.45541222844395	1.72732642325396	0.409944502525105	0.542954415105979	0.195961696444694	656	36	36	21	0.842580886189553
Microbiome → Measured Phenotypes (Linear)	none	LBXSAL	Albumin (g/dL)	RSV_genus1052	Proteobacteria; unclassified	Proteobacteria	NA	92.4874310456069	109.778013151546	0.409991348508452	0.542994251774384	0.195976074191525	656	36	36	21	0.842495035120832
Microbiome → Measured Phenotypes (Linear)	none	LBXSAL	Albumin (g/dL)	RSV_genus54	Actinobacteria; unclassified	Actinobacteria	NA	-1.12210543960035	1.33463379757105	0.410939355343068	0.543886176578244	0.196297985373759	656	36	36	21	-0.840759046895498
Microbiome → Measured Phenotypes (Linear)	none	LBXSAL	Albumin (g/dL)	RSV_genus1196	Proteobacteria; Tatumella	Proteobacteria	Tatumella	900.586792559407	1073.10104910501	0.411771336496162	0.544726661411404	0.196601330975451	656	36	36	21	0.839237640584286
Microbiome → Measured Phenotypes (Linear)	none	LBXSAL	Albumin (g/dL)	RSV_genus1314	Tenericutes; Acholeplasma	Tenericutes	Acholeplasma	2.70309475344125	3.23776954980874	0.414169491093882	0.546877573481584	0.19737763256993	656	36	36	21	0.834863232808191
Microbiome → Measured Phenotypes (Linear)	none	LBXSAL	Albumin (g/dL)	RSV_genus918	Proteobacteria; unclassified	Proteobacteria	NA	518.872776761794	624.304532168149	0.416227994020037	0.54881954295744	0.198078523146274	656	36	36	21	0.831121271793108
Microbiome → Measured Phenotypes (Linear)	none	LBXSAL	Albumin (g/dL)	RSV_genus726	Firmicutes; Anaeroglobus	Firmicutes	Anaeroglobus	-1.58393946816438	1.91693536123325	0.418896830948425	0.551302166692605	0.198974545252811	656	36	36	21	-0.826287364820359
Microbiome → Measured Phenotypes (Linear)	none	LBXSAL	Albumin (g/dL)	RSV_genus1298	Saccharibacteria; unclassified	Saccharibacteria	NA	-5.30311729416509	6.44196273980684	0.420599013161019	0.552931791481524	0.199562705196483	656	36	36	21	-0.823214524572693
Microbiome → Measured Phenotypes (Linear)	none	LBXSAL	Albumin (g/dL)	RSV_genus372	Bacteroidetes; Solitalea	Bacteroidetes	Solitalea	76.001839618532	92.3910448204855	0.420934148337879	0.553253293709437	0.199678740945046	656	36	36	21	0.822610457173664
Microbiome → Measured Phenotypes (Linear)	none	LBXSAL	Albumin (g/dL)	RSV_genus499	Firmicutes; Abiotrophia	Firmicutes	Abiotrophia	-0.828960991352627	1.01052528058711	0.422202633775625	0.554492968876896	0.20012616128476	656	36	36	21	-0.820326821384421
Microbiome → Measured Phenotypes (Linear)	none	LBXSAL	Albumin (g/dL)	RSV_genus209	Actinobacteria; Rubrobacter	Actinobacteria	Rubrobacter	-1450.58367480367	1822.28871595362	0.43585209582537	0.567316323338292	0.204754333051033	656	36	36	21	-0.796022969414351
Microbiome → Measured Phenotypes (Linear)	none	LBXSAL	Albumin (g/dL)	RSV_genus251	Bacteroidetes; Parabacteroides	Bacteroidetes	Parabacteroides	-1.61619348245063	2.03035917415158	0.435857419621882	0.567318215607957	0.204755016004082	656	36	36	21	-0.796013583717759
Microbiome → Measured Phenotypes (Linear)	none	LBXSAL	Albumin (g/dL)	RSV_genus1205	Proteobacteria; Legionella	Proteobacteria	Legionella	-3.98750941373968	5.02395714528447	0.437171584182691	0.568493693250184	0.205179266339828	656	36	36	21	-0.793698930629293
Microbiome → Measured Phenotypes (Linear)	none	LBXSAL	Albumin (g/dL)	RSV_genus903	Proteobacteria; Acidicaldus	Proteobacteria	Acidicaldus	14.6292842760832	18.6631021364395	0.44278440521276	0.573777870976842	0.207086418032165	656	36	36	21	0.783861341439034
Microbiome → Measured Phenotypes (Linear)	none	LBXSAL	Albumin (g/dL)	RSV_genus59	Actinobacteria; Gordonia	Actinobacteria	Gordonia	-151.848342428726	193.933453077388	0.443282539393753	0.574249887746098	0.207256777097826	656	36	36	21	-0.782992000705167
Microbiome → Measured Phenotypes (Linear)	none	LBXSAL	Albumin (g/dL)	RSV_genus600	Firmicutes; Howardella	Firmicutes	Howardella	-41.1724422051316	52.6269726276918	0.443653569711892	0.574578854856939	0.207375507052536	656	36	36	21	-0.782344872778547
Microbiome → Measured Phenotypes (Linear)	none	LBXSAL	Albumin (g/dL)	RSV_genus616	Firmicutes; Lachnospiraceae_UCG-001	Firmicutes	Lachnospiraceae_UCG-001	-3.54724883076431	4.54551619482994	0.444778913347121	0.575579758506104	0.207736750596397	656	36	36	21	-0.780384158525043
Microbiome → Measured Phenotypes (Linear)	none	LBXSAL	Albumin (g/dL)	RSV_genus455	Elusimicrobia; unclassified	Elusimicrobia	NA	21.661378303764	27.764658691366	0.44489728932502	0.575685444606473	0.20777489454908	656	36	36	21	0.780178086990137
Microbiome → Measured Phenotypes (Linear)	none	LBXSAL	Albumin (g/dL)	RSV_genus712	Firmicutes; Holdemania	Firmicutes	Holdemania	-82.8978855151205	106.395965682911	0.445491025121714	0.576247166766524	0.207977629851256	656	36	36	21	-0.779145007830263
Microbiome → Measured Phenotypes (Linear)	none	LBXSAL	Albumin (g/dL)	RSV_genus906	Proteobacteria; Acidocella	Proteobacteria	Acidocella	-19.2404516886779	24.8044338275496	0.447482558833432	0.578146204861508	0.208663025745188	656	36	36	21	-0.775685985112391
Microbiome → Measured Phenotypes (Linear)	none	LBXSAL	Albumin (g/dL)	RSV_genus283	Bacteroidetes; Adhaeribacter	Bacteroidetes	Adhaeribacter	-19.6834867705751	25.3783893227648	0.447531952349897	0.578186181804653	0.208677454119614	656	36	36	21	-0.775600315695321
Microbiome → Measured Phenotypes (Linear)	none	LBXSAL	Albumin (g/dL)	RSV_genus719	Firmicutes; unclassified	Firmicutes	NA	9.69530887058459	12.5128145705894	0.447976016276654	0.578573276371815	0.208817163284795	656	36	36	21	0.77483038015866
Microbiome → Measured Phenotypes (Linear)	none	LBXSAL	Albumin (g/dL)	RSV_genus266	Bacteroidetes; Prevotellaceae_NK3B31_group	Bacteroidetes	Prevotellaceae_NK3B31_group	193.515364967885	250.237403825417	0.448843821391358	0.579350030458685	0.209097507351163	656	36	36	21	0.773327096627388
Microbiome → Measured Phenotypes (Linear)	none	LBXSAL	Albumin (g/dL)	RSV_genus1113	Proteobacteria; unclassified	Proteobacteria	NA	-28.6778717332198	37.0979153333809	0.449014355268516	0.579508917548204	0.209154852466589	656	36	36	21	-0.77303189345023
Microbiome → Measured Phenotypes (Linear)	none	LBXSAL	Albumin (g/dL)	RSV_genus502	Firmicutes; Facklamia	Firmicutes	Facklamia	357.683421771755	462.868800557078	0.449175294619273	0.579691111421304	0.209220609405775	656	36	36	21	0.772753361948939
Microbiome → Measured Phenotypes (Linear)	none	LBXSAL	Albumin (g/dL)	RSV_genus783	Planctomycetes; Gemmata	Planctomycetes	Gemmata	-10.1450777986781	13.1649329988925	0.450412796482553	0.580773153435019	0.209611137197303	656	36	36	21	-0.770613705328514
Microbiome → Measured Phenotypes (Linear)	none	LBXSAL	Albumin (g/dL)	RSV_genus581	Firmicutes; unclassified	Firmicutes	NA	-7.28798511214056	9.50499451580683	0.452650839353243	0.58276564374125	0.210330261620451	656	36	36	21	-0.766753215903557
Microbiome → Measured Phenotypes (Linear)	none	LBXSAL	Albumin (g/dL)	RSV_genus634	Firmicutes; Tyzzerella_3	Firmicutes	Tyzzerella_3	-320.789832850334	424.459415794596	0.459060481197175	0.588680694594946	0.212465106402256	656	36	36	21	-0.755760906492813
Microbiome → Measured Phenotypes (Linear)	none	LBXSAL	Albumin (g/dL)	RSV_genus624	Firmicutes; Marvinbryantia	Firmicutes	Marvinbryantia	1.50474908881622	1.99324252759458	0.459550000384751	0.589117927158265	0.212622911242708	656	36	36	21	0.754925237638862
Microbiome → Measured Phenotypes (Linear)	none	LBXSAL	Albumin (g/dL)	RSV_genus1255	Proteobacteria; unclassified	Proteobacteria	NA	-119.902656478908	161.727904295827	0.467525476196335	0.596530295080114	0.215298163809453	656	36	36	21	-0.741385087508375
Microbiome → Measured Phenotypes (Linear)	none	LBXSAL	Albumin (g/dL)	RSV_genus262	Bacteroidetes; Prevotella_6	Bacteroidetes	Prevotella_6	0.116262935806344	0.156838706583294	0.46758188628463	0.596576307757649	0.215314770585449	656	36	36	21	0.741289815117159
Microbiome → Measured Phenotypes (Linear)	none	LBXSAL	Albumin (g/dL)	RSV_genus253	Bacteroidetes; Porphyromonas	Bacteroidetes	Porphyromonas	-0.158942883698671	0.216109798666974	0.471033798932715	0.599634035178487	0.216418357619613	656	36	36	21	-0.735472822977373
Microbiome → Measured Phenotypes (Linear)	none	LBXSAL	Albumin (g/dL)	RSV_genus803	Proteobacteria; unclassified	Proteobacteria	NA	-26.9214951996469	36.6822794366071	0.471963734268709	0.600355805813936	0.216678857201588	656	36	36	21	-0.733910095368297
Microbiome → Measured Phenotypes (Linear)	none	LBXSAL	Albumin (g/dL)	RSV_genus778	Planctomycetes; SM1A02	Planctomycetes	SM1A02	1022.32868820382	1394.40593814524	0.472407906470643	0.600767681945755	0.216827510464681	656	36	36	21	0.733164324847661
Microbiome → Measured Phenotypes (Linear)	none	LBXSAL	Albumin (g/dL)	RSV_genus1060	Proteobacteria; Eikenella	Proteobacteria	Eikenella	1.30517726750716	1.78742118791062	0.474175107752705	0.602429726572074	0.217427371291813	656	36	36	21	0.730201295774516
Microbiome → Measured Phenotypes (Linear)	none	LBXSAL	Albumin (g/dL)	RSV_genus476	Firmicutes; Exiguobacterium	Firmicutes	Exiguobacterium	-55.5997233782775	76.2828943281203	0.474975012939862	0.60317070200776	0.217694802220379	656	36	36	21	-0.728862268113779
Microbiome → Measured Phenotypes (Linear)	none	LBXSAL	Albumin (g/dL)	RSV_genus578	Firmicutes; Family_XIII_UCG-001	Firmicutes	Family_XIII_UCG-001	-22.1064045056283	30.5201247355763	0.477693085819123	0.605691893105356	0.218604743959134	656	36	36	21	-0.724322220081216
Microbiome → Measured Phenotypes (Linear)	none	LBXSAL	Albumin (g/dL)	RSV_genus583	Firmicutes; [Eubacterium]_nodatum_group	Firmicutes	[Eubacterium]_nodatum_group	1.16742026999119	1.64238306378314	0.485837616600757	0.612964917207633	0.221229704916652	656	36	36	21	0.710808760595778
Microbiome → Measured Phenotypes (Linear)	none	LBXSAL	Albumin (g/dL)	RSV_genus1319	Tenericutes; Candidatus_Phytoplasma	Tenericutes	Candidatus_Phytoplasma	-2485.21637841013	3546.04903774668	0.491896889975368	0.618293980400077	0.22315305655465	656	36	36	21	-0.700840950577872
Microbiome → Measured Phenotypes (Linear)	none	LBXSAL	Albumin (g/dL)	RSV_genus598	Firmicutes; Eisenbergiella	Firmicutes	Eisenbergiella	-9.10532100634302	13.1591131360702	0.497344287244182	0.623255578826672	0.224943783764342	656	36	36	21	-0.691940323955769
Microbiome → Measured Phenotypes (Linear)	none	LBXSAL	Albumin (g/dL)	RSV_genus313	Bacteroidetes; Crocinitomix	Bacteroidetes	Crocinitomix	231.514509406048	335.557389354159	0.498573215499293	0.624206676153124	0.225287051339649	656	36	36	21	0.689940131706351
Microbiome → Measured Phenotypes (Linear)	none	LBXSAL	Albumin (g/dL)	RSV_genus546	Firmicutes; Clostridium_sensu_stricto_7	Firmicutes	Clostridium_sensu_stricto_7	-1231.95762037673	1800.6396221625	0.502123367635983	0.627346084886149	0.22642011858073	656	36	36	21	-0.684177780613975
Microbiome → Measured Phenotypes (Linear)	none	LBXSAL	Albumin (g/dL)	RSV_genus152	Actinobacteria; unclassified	Actinobacteria	NA	9.64016549264642	14.3092343781032	0.508614056004667	0.632973223707889	0.228451050900201	656	36	36	21	0.673702396502664
Microbiome → Measured Phenotypes (Linear)	none	LBXSAL	Albumin (g/dL)	RSV_genus194	Actinobacteria; Collinsella	Actinobacteria	Collinsella	93.3158413096831	138.876008909477	0.509712975135771	0.634013170339984	0.228826385735994	656	36	36	21	0.671936370021327
Microbiome → Measured Phenotypes (Linear)	none	LBXSAL	Albumin (g/dL)	RSV_genus267	Bacteroidetes; Prevotellaceae_UCG-001	Bacteroidetes	Prevotellaceae_UCG-001	-387.136846923806	590.055830431047	0.519625689326566	0.642640710318304	0.231940215043315	656	36	36	21	-0.6561020618015
Microbiome → Measured Phenotypes (Linear)	none	LBXSAL	Albumin (g/dL)	RSV_genus1234	Proteobacteria; Mannheimia	Proteobacteria	Mannheimia	0.526708804261429	0.813300354055337	0.524980211198221	0.647378585430157	0.233650196615673	656	36	36	21	0.647619051971532
Microbiome → Measured Phenotypes (Linear)	none	LBXSAL	Albumin (g/dL)	RSV_genus754	Gemmatimonadetes; Gemmatimonas	Gemmatimonadetes	Gemmatimonas	-11.1426888246931	17.2501739295509	0.526039551167383	0.64831406048409	0.233987825840982	656	36	36	21	-0.645946462348695
Microbiome → Measured Phenotypes (Linear)	none	LBXSAL	Albumin (g/dL)	RSV_genus542	Firmicutes; Clostridium_sensu_stricto_18	Firmicutes	Clostridium_sensu_stricto_18	685.781474145062	1062.70576801875	0.526438900947105	0.648700966356173	0.234127466902825	656	36	36	21	0.645316412861479
Microbiome → Measured Phenotypes (Linear)	none	LBXSAL	Albumin (g/dL)	RSV_genus1326	Tenericutes; unclassified	Tenericutes	NA	-16.1695714013437	25.1037041944969	0.527203419881057	0.649360850059015	0.234365630413918	656	36	36	21	-0.644110975657862
Microbiome → Measured Phenotypes (Linear)	none	LBXSAL	Albumin (g/dL)	RSV_genus747	Fusobacteria; unclassified	Fusobacteria	NA	0.191822860722241	0.298003318579835	0.527468205075226	0.649596580703928	0.234450709705653	656	36	36	21	0.643693706621764
Microbiome → Measured Phenotypes (Linear)	none	LBXSAL	Albumin (g/dL)	RSV_genus1331	Verrucomicrobia; unclassified	Verrucomicrobia	NA	-112.621687606467	175.023436163392	0.527612523545382	0.649733725336762	0.234500207590117	656	36	36	21	-0.643466326997087
Microbiome → Measured Phenotypes (Linear)	none	LBXSAL	Albumin (g/dL)	RSV_genus72	Actinobacteria; Modestobacter	Actinobacteria	Modestobacter	-21.9684779042506	34.4983386048186	0.531854495628183	0.653444861049166	0.235839621046765	656	36	36	21	-0.636798141380122
Microbiome → Measured Phenotypes (Linear)	none	LBXSAL	Albumin (g/dL)	RSV_genus567	Firmicutes; unclassified	Firmicutes	NA	14.609344402021	23.0891048093998	0.534446743484203	0.655834814808642	0.236702196946511	656	36	36	21	0.632737584355087
Microbiome → Measured Phenotypes (Linear)	none	LBXSAL	Albumin (g/dL)	RSV_genus1150	Proteobacteria; Succinivibrio	Proteobacteria	Succinivibrio	-15.7844887502881	25.2969948670318	0.540069321245921	0.660683646213444	0.238452224575762	656	36	36	21	-0.623966950748729
Microbiome → Measured Phenotypes (Linear)	none	LBXSAL	Albumin (g/dL)	RSV_genus580	Firmicutes; Mogibacterium	Firmicutes	Mogibacterium	-1.07221294548707	1.73060012571788	0.542905640401169	0.663179369064543	0.239352974381179	656	36	36	21	-0.619561347276745
Microbiome → Measured Phenotypes (Linear)	none	LBXSAL	Albumin (g/dL)	RSV_genus850	Proteobacteria; unclassified	Proteobacteria	NA	67.3359856265324	110.355674818572	0.548976882786723	0.668168080987306	0.241153487323445	656	36	36	21	0.610172387937775
Microbiome → Measured Phenotypes (Linear)	none	LBXSAL	Albumin (g/dL)	RSV_genus1260	Proteobacteria; Photobacterium	Proteobacteria	Photobacterium	-27.022988145773	45.3072076826513	0.557922131374953	0.675829041999111	0.243918461462161	656	36	36	21	-0.596439055239337
Microbiome → Measured Phenotypes (Linear)	none	LBXSAL	Albumin (g/dL)	RSV_genus1229	Proteobacteria; Aggregatibacter	Proteobacteria	Aggregatibacter	0.190991828246155	0.322058335138556	0.560151246432647	0.677739416783022	0.244607948964399	656	36	36	21	0.593034886564841
Microbiome → Measured Phenotypes (Linear)	none	LBXSAL	Albumin (g/dL)	RSV_genus1345	Verrucomicrobia; Luteolibacter	Verrucomicrobia	Luteolibacter	-19.5845703847077	33.0485835093902	0.56043675504983	0.677983235163027	0.244695947260464	656	36	36	21	-0.592599388689172
Microbiome → Measured Phenotypes (Linear)	none	LBXSAL	Albumin (g/dL)	RSV_genus728	Firmicutes; Centipeda	Firmicutes	Centipeda	3.81823601591916	6.46198426468628	0.561566873017769	0.67888693825647	0.245022109432363	656	36	36	21	0.590876712093717
Microbiome → Measured Phenotypes (Linear)	none	LBXSAL	Albumin (g/dL)	RSV_genus320	Bacteroidetes; Chryseobacterium	Bacteroidetes	Chryseobacterium	9.28734012267891	15.8115024072975	0.563865296325522	0.68097431587823	0.245775480338834	656	36	36	21	0.587378724895396
Microbiome → Measured Phenotypes (Linear)	none	LBXSAL	Albumin (g/dL)	RSV_genus665	Firmicutes; Oscillospira	Firmicutes	Oscillospira	4.18724008999008	7.13043075062698	0.563959691816779	0.681037820470023	0.245798400251066	656	36	36	21	0.587235222727868
Microbiome → Measured Phenotypes (Linear)	none	LBXSAL	Albumin (g/dL)	RSV_genus697	Firmicutes; Allobaculum	Firmicutes	Allobaculum	-42.6138140488679	73.4266190397299	0.568492342723312	0.684802152897312	0.247157013327799	656	36	36	21	-0.580359202237138
Microbiome → Measured Phenotypes (Linear)	none	LBXSAL	Albumin (g/dL)	RSV_genus240	Bacteroidetes; unclassified	Bacteroidetes	NA	-4.13136496973176	7.1431225359758	0.569807381036613	0.685817049889161	0.247523307312536	656	36	36	21	-0.578369606418544
Microbiome → Measured Phenotypes (Linear)	none	LBXSAL	Albumin (g/dL)	RSV_genus407	Chloroflexi; unclassified	Chloroflexi	NA	1.82741033216891	3.17717190425731	0.571926225745313	0.687526197163091	0.248140168304831	656	36	36	21	0.575168856844113
Microbiome → Measured Phenotypes (Linear)	none	LBXSAL	Albumin (g/dL)	RSV_genus579	Firmicutes; Incertae_Sedis	Firmicutes	Incertae_Sedis	-1.62431338573122	2.83140248572569	0.572914512314228	0.6883473248396	0.248436527571851	656	36	36	21	-0.573678024908181
Microbiome → Measured Phenotypes (Linear)	none	LBXSAL	Albumin (g/dL)	RSV_genus638	Firmicutes; [Eubacterium]_ventriosum_group	Firmicutes	[Eubacterium]_ventriosum_group	-143.304021206827	250.431291784237	0.573875993257265	0.689097312448711	0.248707211150629	656	36	36	21	-0.572228894343972
Microbiome → Measured Phenotypes (Linear)	none	LBXSAL	Albumin (g/dL)	RSV_genus103	Actinobacteria; unclassified	Actinobacteria	NA	-108.349235266834	194.04709633476	0.583115610781037	0.696720732995554	0.251458636282293	656	36	36	21	-0.55836566129243
Microbiome → Measured Phenotypes (Linear)	none	LBXSAL	Albumin (g/dL)	RSV_genus43	Actinobacteria; Aeriscardovia	Actinobacteria	Aeriscardovia	8.30766442757182	15.1152284361565	0.588981332268506	0.701671683030075	0.253245520301991	656	36	36	21	0.549622155077684
Microbiome → Measured Phenotypes (Linear)	none	LBXSAL	Albumin (g/dL)	RSV_genus851	Proteobacteria; Pleomorphomonas	Proteobacteria	Pleomorphomonas	-81.0109863955636	148.509919252345	0.591762252658315	0.703902205502645	0.254050554676005	656	36	36	21	-0.545492091056298
Microbiome → Measured Phenotypes (Linear)	none	LBXSAL	Albumin (g/dL)	RSV_genus89	Actinobacteria; Cellulomonas	Actinobacteria	Cellulomonas	-4.2065799144816	7.75017612062808	0.593597225211958	0.705420923639062	0.254598686478885	656	36	36	21	-0.542772170465295
Microbiome → Measured Phenotypes (Linear)	none	LBXSAL	Albumin (g/dL)	RSV_genus1325	Tenericutes; unclassified	Tenericutes	NA	231.466047926593	429.306072591004	0.596036305634546	0.707321763730663	0.255284732744753	656	36	36	21	0.53916322806621
Microbiome → Measured Phenotypes (Linear)	none	LBXSAL	Albumin (g/dL)	RSV_genus761	Lentisphaerae; unclassified	Lentisphaerae	NA	-1138.31055100746	2120.49528739708	0.597626985714252	0.708658707517163	0.255767259021665	656	36	36	21	-0.536813525487594
Microbiome → Measured Phenotypes (Linear)	none	LBXSAL	Albumin (g/dL)	RSV_genus795	Proteobacteria; Brevundimonas	Proteobacteria	Brevundimonas	0.0888885409950885	0.165963806776599	0.598456159716663	0.709325222503397	0.256007815878326	656	36	36	21	0.535589913978896
Microbiome → Measured Phenotypes (Linear)	none	LBXSAL	Albumin (g/dL)	RSV_genus338	Bacteroidetes; unclassified	Bacteroidetes	NA	46.3774416889987	87.4516560461832	0.602033102764187	0.712189725816948	0.257041664969848	656	36	36	21	0.5303209085544
Microbiome → Measured Phenotypes (Linear)	none	LBXSAL	Albumin (g/dL)	RSV_genus179	Actinobacteria; Pseudonocardia	Actinobacteria	Pseudonocardia	6.53608978638026	12.4073248639599	0.604433998980958	0.714130914467987	0.257742273732929	656	36	36	21	0.526792830690356
Microbiome → Measured Phenotypes (Linear)	none	LBXSAL	Albumin (g/dL)	RSV_genus345	Bacteroidetes; Flavisolibacter	Bacteroidetes	Flavisolibacter	6.65547003459621	12.713128771408	0.606671091091854	0.715951337150027	0.258399295956331	656	36	36	21	0.523511572506403
Microbiome → Measured Phenotypes (Linear)	none	LBXSAL	Albumin (g/dL)	RSV_genus1133	Proteobacteria; Campylobacter	Proteobacteria	Campylobacter	-0.358528320419884	0.686485001711887	0.607520800333265	0.71672082830284	0.258677018703414	656	36	36	21	-0.522266793194058
Microbiome → Measured Phenotypes (Linear)	none	LBXSAL	Albumin (g/dL)	RSV_genus261	Bacteroidetes; Prevotella_2	Bacteroidetes	Prevotella_2	-0.0846125098739876	0.162033024126684	0.607571195548069	0.716768745122953	0.258694312717601	656	36	36	21	-0.522192993249538
Microbiome → Measured Phenotypes (Linear)	none	LBXSAL	Albumin (g/dL)	RSV_genus1328	Thermotogae; Thermotoga	Thermotogae	Thermotoga	-334.855758714953	643.828338085663	0.60900058084939	0.71797809616278	0.259130788551977	656	36	36	21	-0.520100994172766
Microbiome → Measured Phenotypes (Linear)	none	LBXSAL	Albumin (g/dL)	RSV_genus38	Actinobacteria; Mobiluncus	Actinobacteria	Mobiluncus	-14.5256492105757	28.0534203194774	0.610584678292102	0.719247221645325	0.259588838022875	656	36	36	21	-0.51778531976333
Microbiome → Measured Phenotypes (Linear)	none	LBXSAL	Albumin (g/dL)	RSV_genus200	Actinobacteria; unclassified	Actinobacteria	NA	-2.56604656172683	4.98051285118215	0.612343681321982	0.720711172740751	0.260117203447651	656	36	36	21	-0.515217335724326
Microbiome → Measured Phenotypes (Linear)	none	LBXSAL	Albumin (g/dL)	RSV_genus874	Proteobacteria; unclassified	Proteobacteria	NA	-44.7601137681114	86.9661839024494	0.612709224281072	0.72100247493506	0.260222339478572	656	36	36	21	-0.514684119270074
Microbiome → Measured Phenotypes (Linear)	none	LBXSAL	Albumin (g/dL)	RSV_genus596	Firmicutes; Coprococcus_3	Firmicutes	Coprococcus_3	-7.52938716785006	14.7980294021549	0.616742979970308	0.724458149336822	0.261469552502887	656	36	36	21	-0.508810123512367
Microbiome → Measured Phenotypes (Linear)	none	LBXSAL	Albumin (g/dL)	RSV_genus695	Firmicutes; Caldanaerobius	Firmicutes	Caldanaerobius	84.7999846408916	166.82310722478	0.617078214442791	0.724782240782412	0.261586522745165	656	36	36	21	0.5083227740545
Microbiome → Measured Phenotypes (Linear)	none	LBXSAL	Albumin (g/dL)	RSV_genus1210	Proteobacteria; unclassified	Proteobacteria	NA	-1.34666999883922	2.65654625746142	0.618040109124216	0.7254854428546	0.261840320609545	656	36	36	21	-0.50692510813875
Microbiome → Measured Phenotypes (Linear)	none	LBXSAL	Albumin (g/dL)	RSV_genus991	Proteobacteria; Burkholderia	Proteobacteria	Burkholderia	0.553614043807626	1.09804837724471	0.619931385410965	0.727049894648182	0.262404958485114	656	36	36	21	0.504180011810399
Microbiome → Measured Phenotypes (Linear)	none	LBXSAL	Albumin (g/dL)	RSV_genus957	Proteobacteria; Altererythrobacter	Proteobacteria	Altererythrobacter	-1.13173147883212	2.25631732757366	0.621722815684056	0.728503930423584	0.262929745298356	656	36	36	21	-0.501583471882093
Microbiome → Measured Phenotypes (Linear)	none	LBXSAL	Albumin (g/dL)	RSV_genus674	Firmicutes; Ruminococcaceae_UCG-003	Firmicutes	Ruminococcaceae_UCG-003	12.9741882110618	26.01149584075	0.623655103902349	0.730009523191072	0.263473139927192	656	36	36	21	0.498786701483589
Microbiome → Measured Phenotypes (Linear)	none	LBXSAL	Albumin (g/dL)	RSV_genus1016	Proteobacteria; unclassified	Proteobacteria	NA	-0.619858634350859	1.25196345735825	0.626200148200597	0.732047483792834	0.264208675371233	656	36	36	21	-0.495109206828461
Microbiome → Measured Phenotypes (Linear)	none	LBXSAL	Albumin (g/dL)	RSV_genus344	Bacteroidetes; Flavihumibacter	Bacteroidetes	Flavihumibacter	188.632804549624	386.460525380746	0.631061703889134	0.736128589454911	0.265681617420621	656	36	36	21	0.488103679835814
Microbiome → Measured Phenotypes (Linear)	none	LBXSAL	Albumin (g/dL)	RSV_genus887	Proteobacteria; Gemmobacter	Proteobacteria	Gemmobacter	43.7670548565186	89.7348459404542	0.63131625363339	0.736278639316436	0.265735773026687	656	36	36	21	0.487737560563276
Microbiome → Measured Phenotypes (Linear)	none	LBXSAL	Albumin (g/dL)	RSV_genus244	Bacteroidetes; Coprobacter	Bacteroidetes	Coprobacter	-0.620812910941675	1.2808339742661	0.633433959904419	0.73791209236812	0.266325314657006	656	36	36	21	-0.48469428779588
Microbiome → Measured Phenotypes (Linear)	none	LBXSAL	Albumin (g/dL)	RSV_genus511	Firmicutes; Granulicatella	Firmicutes	Granulicatella	0.0641992618592145	0.13704885896671	0.644798937211204	0.747178809503658	0.269669834122786	656	36	36	21	0.468440688548957
Microbiome → Measured Phenotypes (Linear)	none	LBXSAL	Albumin (g/dL)	RSV_genus592	Firmicutes; Catonella	Firmicutes	Catonella	-2.19025514373881	4.70198311269459	0.646643304630191	0.748550032815736	0.270164732476982	656	36	36	21	-0.465815187176125
Microbiome → Measured Phenotypes (Linear)	none	LBXSAL	Albumin (g/dL)	RSV_genus565	Firmicutes; Helcococcus	Firmicutes	Helcococcus	69.7585333708486	150.725707978676	0.648751819894736	0.750167426809931	0.270748478114007	656	36	36	21	0.462817752235855
Microbiome → Measured Phenotypes (Linear)	none	LBXSAL	Albumin (g/dL)	RSV_genus934	Proteobacteria; Thalassospira	Proteobacteria	Thalassospira	37.7589759167493	82.0625088918839	0.650648916800358	0.751730808357104	0.271312729719024	656	36	36	21	0.460124561466872
Microbiome → Measured Phenotypes (Linear)	none	LBXSAL	Albumin (g/dL)	RSV_genus839	Proteobacteria; Rhodoplanes	Proteobacteria	Rhodoplanes	4.11525334941366	8.95215896007517	0.65095246617419	0.751982496760178	0.271403568443362	656	36	36	21	0.459693954024595
Microbiome → Measured Phenotypes (Linear)	none	LBXSAL	Albumin (g/dL)	RSV_genus370	Bacteroidetes; Olivibacter	Bacteroidetes	Olivibacter	165.66169815594	363.411353588737	0.653663733168612	0.754223030951974	0.272212216221059	656	36	36	21	0.455851740789076
Microbiome → Measured Phenotypes (Linear)	none	LBXSAL	Albumin (g/dL)	RSV_genus162	Actinobacteria; Marmoricola	Actinobacteria	Marmoricola	1.44755189697805	3.18657468264146	0.65478430103518	0.755077685586312	0.272520675950568	656	36	36	21	0.45426579984566
Microbiome → Measured Phenotypes (Linear)	none	LBXSAL	Albumin (g/dL)	RSV_genus371	Bacteroidetes; Pedobacter	Bacteroidetes	Pedobacter	-64.3178547263783	142.952383898025	0.657855628895362	0.757673461730046	0.27345753673034	656	36	36	21	-0.449925023791553
Microbiome → Measured Phenotypes (Linear)	none	LBXSAL	Albumin (g/dL)	RSV_genus750	Fusobacteria; Streptobacillus	Fusobacteria	Streptobacillus	-0.434855722989766	0.966913489130787	0.65798957566256	0.757782869281485	0.273497023819472	656	36	36	21	-0.449735915237549
Microbiome → Measured Phenotypes (Linear)	none	LBXSAL	Albumin (g/dL)	RSV_genus588	Firmicutes; Anaerostipes	Firmicutes	Anaerostipes	-1.47469103885095	3.29054181002663	0.659105874991147	0.758550010069301	0.273773898278929	656	36	36	21	-0.448160553486179
Microbiome → Measured Phenotypes (Linear)	none	LBXSAL	Albumin (g/dL)	RSV_genus1181	Proteobacteria; Escherichia/Shigella	Proteobacteria	Escherichia/Shigella	0.117492057023529	0.264800255299411	0.662270571788678	0.761047064494068	0.274675128672454	656	36	36	21	0.44370069390862
Microbiome → Measured Phenotypes (Linear)	none	LBXSAL	Albumin (g/dL)	RSV_genus1247	Proteobacteria; unclassified	Proteobacteria	NA	33.6689010954021	75.8924039824121	0.662313731949761	0.761069094817064	0.274683079799377	656	36	36	21	0.443639934020337
Microbiome → Measured Phenotypes (Linear)	none	LBXSAL	Albumin (g/dL)	RSV_genus1079	Proteobacteria; Propionivibrio	Proteobacteria	Propionivibrio	-76.7038660454023	173.668100334041	0.663714217228663	0.762214026323758	0.275096305503271	656	36	36	21	-0.441669286978245
Microbiome → Measured Phenotypes (Linear)	none	LBXSAL	Albumin (g/dL)	RSV_genus294	Bacteroidetes; unclassified	Bacteroidetes	NA	10.8078265134628	24.553409898558	0.66477616428026	0.763062948769771	0.275402696386266	656	36	36	21	0.440176193779813
Microbiome → Measured Phenotypes (Linear)	none	LBXSAL	Albumin (g/dL)	RSV_genus942	Proteobacteria; unclassified	Proteobacteria	NA	-161.692096401936	369.704677185229	0.6667848721178	0.764624105398984	0.275966144979675	656	36	36	21	-0.437354749290675
Microbiome → Measured Phenotypes (Linear)	none	LBXSAL	Albumin (g/dL)	RSV_genus786	Planctomycetes; Pir4_lineage	Planctomycetes	Pir4_lineage	0.162276992507111	0.374645343552477	0.669784422245842	0.766965359244805	0.276811144233149	656	36	36	21	0.433148296915588
Microbiome → Measured Phenotypes (Linear)	none	LBXSAL	Albumin (g/dL)	RSV_genus746	Fusobacteria; Leptotrichia	Fusobacteria	Leptotrichia	0.100043300136008	0.237895260515882	0.678812709525984	0.7740932746195	0.279383732925824	656	36	36	21	0.420535070429992
Microbiome → Measured Phenotypes (Linear)	none	LBXSAL	Albumin (g/dL)	RSV_genus601	Firmicutes; Hungatella	Firmicutes	Hungatella	-10.7880518927504	26.068116108459	0.683624698478812	0.777834143840361	0.280733877723071	656	36	36	21	-0.413840871655842
Microbiome → Measured Phenotypes (Linear)	none	LBXSAL	Albumin (g/dL)	RSV_genus60	Actinobacteria; unclassified	Actinobacteria	NA	85.8103056767662	207.73307834596	0.68417277811822	0.778198028124272	0.28086520989314	656	36	36	21	0.413079642202466
Microbiome → Measured Phenotypes (Linear)	none	LBXSAL	Albumin (g/dL)	RSV_genus1058	Proteobacteria; Conchiformibius	Proteobacteria	Conchiformibius	-6.40161903355232	15.5393326606588	0.684977590751635	0.778856823735735	0.281102980693121	656	36	36	21	-0.411962287785976
Microbiome → Measured Phenotypes (Linear)	none	LBXSAL	Albumin (g/dL)	RSV_genus734	Firmicutes; Negativicoccus	Firmicutes	Negativicoccus	-154.665648692791	377.748185152797	0.686794950255541	0.780302668786217	0.281624811331211	656	36	36	21	-0.40944114299379
Microbiome → Measured Phenotypes (Linear)	none	LBXSAL	Albumin (g/dL)	RSV_genus1047	Proteobacteria; Hydrogenophilus	Proteobacteria	Hydrogenophilus	-26.5285373640123	64.8687630931387	0.687144138622291	0.780511872374668	0.281700316546666	656	36	36	21	-0.408957040323438
Microbiome → Measured Phenotypes (Linear)	none	LBXSAL	Albumin (g/dL)	RSV_genus717	Firmicutes; Turicibacter	Firmicutes	Turicibacter	-5.13135156677121	12.5915336248001	0.688178261705025	0.781258572313913	0.28196981354818	656	36	36	21	-0.407523953767204
Microbiome → Measured Phenotypes (Linear)	none	LBXSAL	Albumin (g/dL)	RSV_genus268	Bacteroidetes; Prevotellaceae_UCG-003	Bacteroidetes	Prevotellaceae_UCG-003	10.9795532358861	26.9487410856775	0.688250697760996	0.781320786928605	0.281992267885228	656	36	36	21	0.407423604723466
Microbiome → Measured Phenotypes (Linear)	none	LBXSAL	Albumin (g/dL)	RSV_genus671	Firmicutes; Ruminiclostridium_9	Firmicutes	Ruminiclostridium_9	-20.1387142075111	49.4875565549015	0.688596209419111	0.781561709307936	0.282079220964256	656	36	36	21	-0.406945010210176
Microbiome → Measured Phenotypes (Linear)	none	LBXSAL	Albumin (g/dL)	RSV_genus255	Bacteroidetes; Tannerella	Bacteroidetes	Tannerella	-0.71716295031128	1.76761195151032	0.689477864431342	0.782248626456843	0.282327141316447	656	36	36	21	-0.405724203040438
Microbiome → Measured Phenotypes (Linear)	none	LBXSAL	Albumin (g/dL)	RSV_genus296	Bacteroidetes; Ohtaekwangia	Bacteroidetes	Ohtaekwangia	7.26324400172689	17.9593393424114	0.69041509996225	0.782935102875889	0.282574902601562	656	36	36	21	0.404427126368427
Microbiome → Measured Phenotypes (Linear)	none	LBXSAL	Albumin (g/dL)	RSV_genus813	Proteobacteria; Chelatococcus	Proteobacteria	Chelatococcus	-49.9173083751101	124.718386261184	0.693443985222312	0.785312831229678	0.28343306613966	656	36	36	21	-0.400240172051085
Microbiome → Measured Phenotypes (Linear)	none	LBXSAL	Albumin (g/dL)	RSV_genus533	Firmicutes; Catabacter	Firmicutes	Catabacter	-39.4610920077408	98.9626153965106	0.694525109366072	0.786190989701243	0.283750008813018	656	36	36	21	-0.398747464884929
Microbiome → Measured Phenotypes (Linear)	none	LBXSAL	Albumin (g/dL)	RSV_genus1061	Proteobacteria; Kingella	Proteobacteria	Kingella	-1.28059621701628	3.21535547312609	0.694867325682555	0.786511565521208	0.283865710204832	656	36	36	21	-0.398275160466546
Microbiome → Measured Phenotypes (Linear)	none	LBXSAL	Albumin (g/dL)	RSV_genus1173	Proteobacteria; Buchnera	Proteobacteria	Buchnera	46.3759286510357	117.057172259365	0.696384868187881	0.787644576117472	0.284274633444715	656	36	36	21	0.396181863579279
Microbiome → Measured Phenotypes (Linear)	none	LBXSAL	Albumin (g/dL)	RSV_genus1097	Proteobacteria; Desulfovibrio	Proteobacteria	Desulfovibrio	9.32437412864132	24.0915526387026	0.703028239501331	0.792914165902817	0.286176520095185	656	36	36	21	0.387039153037479
Microbiome → Measured Phenotypes (Linear)	none	LBXSAL	Albumin (g/dL)	RSV_genus348	Bacteroidetes; Lacibacter	Bacteroidetes	Lacibacter	-1.42953488497182	3.73748994388641	0.70634642954579	0.795615284278975	0.287151400719715	656	36	36	21	-0.382485279274177
Microbiome → Measured Phenotypes (Linear)	none	LBXSAL	Albumin (g/dL)	RSV_genus53	Actinobacteria; Corynebacterium_1	Actinobacteria	Corynebacterium_1	-0.220174187494871	0.576638831333876	0.706829228456544	0.795994661579526	0.287288324589086	656	36	36	21	-0.381823379784476
Microbiome → Measured Phenotypes (Linear)	none	LBXSAL	Albumin (g/dL)	RSV_genus500	Firmicutes; Aerococcus	Firmicutes	Aerococcus	31.9029185726253	83.6146915533252	0.70703100242356	0.796149754651614	0.287344300377601	656	36	36	21	0.381546806906286
Microbiome → Measured Phenotypes (Linear)	none	LBXSAL	Albumin (g/dL)	RSV_genus1318	Tenericutes; Spiroplasma	Tenericutes	Spiroplasma	-11.2954585883544	29.7256067629582	0.708166566046364	0.797072076722061	0.287677182462293	656	36	36	21	-0.379990850260118
Microbiome → Measured Phenotypes (Linear)	none	LBXSAL	Albumin (g/dL)	RSV_genus852	Proteobacteria; unclassified	Proteobacteria	NA	4.02760191839394	10.6225474219547	0.708776189533982	0.797556153923277	0.287851894347714	656	36	36	21	0.379155936745426
Microbiome → Measured Phenotypes (Linear)	none	LBXSAL	Albumin (g/dL)	RSV_genus1091	Proteobacteria; unclassified	Proteobacteria	NA	90.3273898533755	241.698485068668	0.712750735258222	0.800504650779621	0.288916058170413	656	36	36	21	0.37371930497501
Microbiome → Measured Phenotypes (Linear)	none	LBXSAL	Albumin (g/dL)	RSV_genus985	Proteobacteria; Oligella	Proteobacteria	Oligella	-182.678695208835	489.766996087366	0.713283799066177	0.80096220456014	0.289081197291766	656	36	36	21	-0.372991027709528
Microbiome → Measured Phenotypes (Linear)	none	LBXSAL	Albumin (g/dL)	RSV_genus645	Firmicutes; Acetoanaerobium	Firmicutes	Acetoanaerobium	471.593400907071	1300.7948802619	0.720948170948688	0.806872622706624	0.291214370048924	656	36	36	21	0.362542479266309
Microbiome → Measured Phenotypes (Linear)	none	LBXSAL	Albumin (g/dL)	RSV_genus523	Firmicutes; Leuconostoc	Firmicutes	Leuconostoc	-21.4100051054796	60.2404208594744	0.726198126253928	0.810767174368071	0.29261998151323	656	36	36	21	-0.355409288315295
Microbiome → Measured Phenotypes (Linear)	none	LBXSAL	Albumin (g/dL)	RSV_genus172	Actinobacteria; Tessaracoccus	Actinobacteria	Tessaracoccus	50.6423995233981	143.668106795557	0.728346469999251	0.812330583759124	0.293184243167587	656	36	36	21	0.352495767174432
Microbiome → Measured Phenotypes (Linear)	none	LBXSAL	Albumin (g/dL)	RSV_genus947	Proteobacteria; Candidatus_Captivus	Proteobacteria	Candidatus_Captivus	-114.817380424551	326.88937775226	0.729271442612657	0.813060619282032	0.293447725691265	656	36	36	21	-0.351242310821027
Microbiome → Measured Phenotypes (Linear)	none	LBXSAL	Albumin (g/dL)	RSV_genus635	Firmicutes; Tyzzerella_4	Firmicutes	Tyzzerella_4	-545.574660441747	1555.2438839857	0.729600265229454	0.813337238998682	0.293547562560506	656	36	36	21	-0.350796853187794
Microbiome → Measured Phenotypes (Linear)	none	LBXSAL	Albumin (g/dL)	RSV_genus667	Firmicutes; Ruminiclostridium	Firmicutes	Ruminiclostridium	2.38133090015074	6.78841329171816	0.729602779570414	0.813337238998682	0.293547562560506	656	36	36	21	0.350793447278166
Microbiome → Measured Phenotypes (Linear)	none	LBXSAL	Albumin (g/dL)	RSV_genus828	Proteobacteria; Ochrobactrum	Proteobacteria	Ochrobactrum	-45.402341353635	130.014002523416	0.730771205054131	0.814193970362462	0.293856771817808	656	36	36	21	-0.349211165508561
Microbiome → Measured Phenotypes (Linear)	none	LBXSAL	Albumin (g/dL)	RSV_genus673	Firmicutes; Ruminococcaceae_UCG-002	Firmicutes	Ruminococcaceae_UCG-002	-0.133873517218663	0.384230580047957	0.731355884597611	0.814616314799921	0.294009203274567	656	36	36	21	-0.348419735883473
Microbiome → Measured Phenotypes (Linear)	none	LBXSAL	Albumin (g/dL)	RSV_genus70	Actinobacteria; Blastococcus	Actinobacteria	Blastococcus	-31.7009203324056	91.1523281623712	0.731828916345234	0.815025536422801	0.294156898479192	656	36	36	21	-0.347779601152219
Microbiome → Measured Phenotypes (Linear)	none	LBXSAL	Albumin (g/dL)	RSV_genus703	Firmicutes; Eggerthia	Firmicutes	Eggerthia	3.43549561018436	10.0556583887951	0.736365456696988	0.818519673716244	0.295417993430414	656	36	36	21	0.341648003278681
Microbiome → Measured Phenotypes (Linear)	none	LBXSAL	Albumin (g/dL)	RSV_genus1269	Proteobacteria; Dokdonella	Proteobacteria	Dokdonella	235.880935976972	694.042418913079	0.737686285623051	0.819593655353751	0.29580561209191	656	36	36	21	0.339865301527793
Microbiome → Measured Phenotypes (Linear)	none	LBXSAL	Albumin (g/dL)	RSV_genus1193	Proteobacteria; Rahnella	Proteobacteria	Rahnella	0.948488064665998	2.88598190466065	0.746012308828595	0.825610219259485	0.297977094700639	656	36	36	21	0.328653503729271
Microbiome → Measured Phenotypes (Linear)	none	LBXSAL	Albumin (g/dL)	RSV_genus460	Firmicutes; Tumebacillus	Firmicutes	Tumebacillus	-3.35673165780248	10.3428141943495	0.74906978296024	0.827822413507213	0.298775514099375	656	36	36	21	-0.324547226192686
Microbiome → Measured Phenotypes (Linear)	none	LBXSAL	Albumin (g/dL)	RSV_genus518	Firmicutes; Tetragenococcus	Firmicutes	Tetragenococcus	-51.9910995509814	160.20346623658	0.749081368840736	0.827822413507213	0.298775514099375	656	36	36	21	-0.324531676950133
Microbiome → Measured Phenotypes (Linear)	none	LBXSAL	Albumin (g/dL)	RSV_genus27	Actinobacteria; CL500-29_marine_group	Actinobacteria	CL500-29_marine_group	-7.04961095561971	21.7536402558056	0.749428522101883	0.828070756536707	0.298865145420174	656	36	36	21	-0.324065805663873
Microbiome → Measured Phenotypes (Linear)	none	LBXSAL	Albumin (g/dL)	RSV_genus1076	Proteobacteria; Dechloromonas	Proteobacteria	Dechloromonas	0.239856349736865	0.750171500604876	0.752658061257829	0.830299907242871	0.299669684699822	656	36	36	21	0.319735353240512
Microbiome → Measured Phenotypes (Linear)	none	LBXSAL	Albumin (g/dL)	RSV_genus676	Firmicutes; Ruminococcaceae_UCG-005	Firmicutes	Ruminococcaceae_UCG-005	18.6632476612543	59.0374143323358	0.755353582546419	0.832156909721725	0.300339909208425	656	36	36	21	0.316125763167648
Microbiome → Measured Phenotypes (Linear)	none	LBXSAL	Albumin (g/dL)	RSV_genus945	Proteobacteria; unclassified	Proteobacteria	NA	37.7822207275587	122.813189384628	0.76170327865573	0.83669386231286	0.301977374346773	656	36	36	21	0.307639765051878
Microbiome → Measured Phenotypes (Linear)	none	LBXSAL	Albumin (g/dL)	RSV_genus441	Cyanobacteria; unclassified	Cyanobacteria	NA	19.3171264352337	63.514507334775	0.764329162415925	0.838668739332163	0.302690141828177	656	36	36	21	0.304137231725914
Microbiome → Measured Phenotypes (Linear)	none	LBXSAL	Albumin (g/dL)	RSV_genus590	Firmicutes; Butyrivibrio	Firmicutes	Butyrivibrio	2.93847506928135	9.69443052589278	0.765100137137433	0.839257141599729	0.302902506445419	656	36	36	21	0.303109611382845
Microbiome → Measured Phenotypes (Linear)	none	LBXSAL	Albumin (g/dL)	RSV_genus1311	Synergistetes; Pyramidobacter	Synergistetes	Pyramidobacter	3.9471695869117	13.1287469348829	0.766945810935448	0.840558972198972	0.30337235976204	656	36	36	21	0.300650900385939
Microbiome → Measured Phenotypes (Linear)	none	LBXSAL	Albumin (g/dL)	RSV_genus1067	Proteobacteria; Vogesella	Proteobacteria	Vogesella	-475.160513358705	1583.89579817416	0.767438561307437	0.840941254430715	0.303510332071627	656	36	36	21	-0.299994806417473
Microbiome → Measured Phenotypes (Linear)	none	LBXSAL	Albumin (g/dL)	RSV_genus48	Actinobacteria; unclassified	Actinobacteria	NA	-47.7738392804321	159.990325944411	0.768483029884828	0.841683099727343	0.303778076948144	656	36	36	21	-0.298604549984049
Microbiome → Measured Phenotypes (Linear)	none	LBXSAL	Albumin (g/dL)	RSV_genus1156	Proteobacteria; Paramoritella	Proteobacteria	Paramoritella	-71.1825128716637	244.607582327897	0.774198893905861	0.845806449715198	0.305266265709806	656	36	36	21	-0.291006976129806
Microbiome → Measured Phenotypes (Linear)	none	LBXSAL	Albumin (g/dL)	RSV_genus357	Bacteroidetes; unclassified	Bacteroidetes	NA	-13.3432089374193	46.4373393885701	0.776963985826447	0.847874175178521	0.306012543810326	656	36	36	21	-0.287337929198922
Microbiome → Measured Phenotypes (Linear)	none	LBXSAL	Albumin (g/dL)	RSV_genus987	Proteobacteria; Parasutterella	Proteobacteria	Parasutterella	-2.32903464255746	8.16670655418969	0.778586767502609	0.848979683017228	0.306411540826427	656	36	36	21	-0.285186522511037
Microbiome → Measured Phenotypes (Linear)	none	LBXSAL	Albumin (g/dL)	RSV_genus1117	Proteobacteria; Phaselicystis	Proteobacteria	Phaselicystis	12.6060715325906	44.642515523625	0.780706650793256	0.850434076130507	0.306936456609127	656	36	36	21	0.282378163164203
Microbiome → Measured Phenotypes (Linear)	none	LBXSAL	Albumin (g/dL)	RSV_genus620	Firmicutes; Lachnospiraceae_UCG-005	Firmicutes	Lachnospiraceae_UCG-005	0.817917135741993	2.90892408902651	0.781615290786338	0.851017768551535	0.307147121360797	656	36	36	21	0.281175139230159
Microbiome → Measured Phenotypes (Linear)	none	LBXSAL	Albumin (g/dL)	RSV_genus310	Bacteroidetes; Rubrivirga	Bacteroidetes	Rubrivirga	1.83679472352818	6.55880358892555	0.782465191469998	0.851612911666079	0.307361918867012	656	36	36	21	0.280050271154573
Microbiome → Measured Phenotypes (Linear)	none	LBXSAL	Albumin (g/dL)	RSV_genus688	Firmicutes; [Eubacterium]_coprostanoligenes_group	Firmicutes	[Eubacterium]_coprostanoligenes_group	-3.28154830673714	11.7951001481462	0.783854076907212	0.852708010745785	0.307757159180865	656	36	36	21	-0.278212839697921
Microbiome → Measured Phenotypes (Linear)	none	LBXSAL	Albumin (g/dL)	RSV_genus1160	Proteobacteria; Shewanella	Proteobacteria	Shewanella	-3.90659149854163	14.1542736381561	0.785527075290674	0.853805668777978	0.308153323065199	656	36	36	21	-0.276000845992585
Microbiome → Measured Phenotypes (Linear)	none	LBXSAL	Albumin (g/dL)	RSV_genus1256	Proteobacteria; Thiothrix	Proteobacteria	Thiothrix	148.322791334484	541.085770878734	0.786949956112251	0.85476530675931	0.308499673111469	656	36	36	21	0.274120664998462
Microbiome → Measured Phenotypes (Linear)	none	LBXSAL	Albumin (g/dL)	RSV_genus978	Proteobacteria; Alcaligenes	Proteobacteria	Alcaligenes	28.9627975690165	106.063394072304	0.787744937117612	0.855290436443696	0.308689201552426	656	36	36	21	0.273070627452036
Microbiome → Measured Phenotypes (Linear)	none	LBXSAL	Albumin (g/dL)	RSV_genus135	Actinobacteria; Rothia	Actinobacteria	Rothia	-0.0165846098069357	0.060938902365822	0.788441050847347	0.855812218178731	0.308877521660205	656	36	36	21	-0.272151436325136
Microbiome → Measured Phenotypes (Linear)	none	LBXSAL	Albumin (g/dL)	RSV_genus324	Bacteroidetes; Empedobacter	Bacteroidetes	Empedobacter	2.68738616183206	9.89202159043023	0.788804139043864	0.856106892136956	0.308983874619395	656	36	36	21	0.271672088183865
Microbiome → Measured Phenotypes (Linear)	none	LBXSAL	Albumin (g/dL)	RSV_genus534	Firmicutes; Christensenella	Firmicutes	Christensenella	-54.6293625566135	204.011204626095	0.791756895156537	0.858271790917254	0.30976522426094	656	36	36	21	-0.26777628540911
Microbiome → Measured Phenotypes (Linear)	none	LBXSAL	Albumin (g/dL)	RSV_genus1332	Verrucomicrobia; unclassified	Verrucomicrobia	NA	-8.50158342598967	31.7697624650751	0.791890703968969	0.858364518066914	0.309798691102811	656	36	36	21	-0.267599842313444
Microbiome → Measured Phenotypes (Linear)	none	LBXSAL	Albumin (g/dL)	RSV_genus545	Firmicutes; Clostridium_sensu_stricto_5	Firmicutes	Clostridium_sensu_stricto_5	429.400674707068	1607.87425125773	0.792299305916682	0.858620035131545	0.309890911657728	656	36	36	21	0.267061105289283
Microbiome → Measured Phenotypes (Linear)	none	LBXSAL	Albumin (g/dL)	RSV_genus1303	Spirochaetae; unclassified	Spirochaetae	NA	-31.7362456821178	122.732625478047	0.798739533096647	0.863473701726634	0.311642684391291	656	36	36	21	-0.258580353500175
Microbiome → Measured Phenotypes (Linear)	none	LBXSAL	Albumin (g/dL)	RSV_genus591	Firmicutes; Butyrivibrio_2	Firmicutes	Butyrivibrio_2	2.98115377212197	11.5841238556767	0.799676444017395	0.864199759361302	0.311904731225883	656	36	36	21	0.257348230152173
Microbiome → Measured Phenotypes (Linear)	none	LBXSAL	Albumin (g/dL)	RSV_genus242	Bacteroidetes; Barnesiella	Bacteroidetes	Barnesiella	0.84116835946322	3.34422656984487	0.804105961797923	0.86740722806463	0.313062362494569	656	36	36	21	0.251528519941829
Microbiome → Measured Phenotypes (Linear)	none	LBXSAL	Albumin (g/dL)	RSV_genus273	Bacteroidetes; unclassified	Bacteroidetes	NA	-112.2708012444	447.833251761694	0.804738817420063	0.867879815729765	0.313232927606486	656	36	36	21	-0.250697778252836
Microbiome → Measured Phenotypes (Linear)	none	LBXSAL	Albumin (g/dL)	RSV_genus941	Proteobacteria; unclassified	Proteobacteria	NA	454.401621150001	1815.90080169988	0.805091552588283	0.868151510952803	0.313330987140291	656	36	36	21	0.250234826001856
Microbiome → Measured Phenotypes (Linear)	none	LBXSAL	Albumin (g/dL)	RSV_genus796	Proteobacteria; Caulobacter	Proteobacteria	Caulobacter	9.70499784056964	39.3168939188289	0.807679157189534	0.870060522587511	0.314019982658261	656	36	36	21	0.246840400480413
Microbiome → Measured Phenotypes (Linear)	none	LBXSAL	Albumin (g/dL)	RSV_genus520	Firmicutes; unclassified	Firmicutes	NA	-191.139940636704	783.028051314002	0.809767131177377	0.871440351581841	0.31451798695293	656	36	36	21	-0.244103567319142
Microbiome → Measured Phenotypes (Linear)	none	LBXSAL	Albumin (g/dL)	RSV_genus730	Firmicutes; Megamonas	Firmicutes	Megamonas	24.5997790634859	102.384894908016	0.812696067822358	0.873677625349498	0.315325457986821	656	36	36	21	0.240267659458817
Microbiome → Measured Phenotypes (Linear)	none	LBXSAL	Albumin (g/dL)	RSV_genus820	Proteobacteria; unclassified	Proteobacteria	NA	-6.24182798172423	26.5184876628312	0.816434879239015	0.876182235332288	0.316229415312712	656	36	36	21	-0.235376468714424
Microbiome → Measured Phenotypes (Linear)	none	LBXSAL	Albumin (g/dL)	RSV_genus725	Firmicutes; Allisonella	Firmicutes	Allisonella	-99.3954941888228	435.358945411584	0.821846726169198	0.88023567885585	0.317692373614957	656	36	36	21	-0.228306998710812
Microbiome → Measured Phenotypes (Linear)	none	LBXSAL	Albumin (g/dL)	RSV_genus649	Firmicutes; Peptoclostridium	Firmicutes	Peptoclostridium	1.00527644469069	4.53029906329027	0.826758848109542	0.883469962174045	0.318859682744753	656	36	36	21	0.221900680428938
Microbiome → Measured Phenotypes (Linear)	none	LBXSAL	Albumin (g/dL)	RSV_genus723	Firmicutes; Succiniclasticum	Firmicutes	Succiniclasticum	14.2483775938473	64.7028477078455	0.828054489778767	0.884358092817564	0.319180224548496	656	36	36	21	0.220212526938279
Microbiome → Measured Phenotypes (Linear)	none	LBXSAL	Albumin (g/dL)	RSV_genus431	Cyanobacteria; Aerosakkonema	Cyanobacteria	Aerosakkonema	16.1111094147261	73.3442133151828	0.828475314382613	0.884646405370509	0.319284281565825	656	36	36	21	0.219664356416118
Microbiome → Measured Phenotypes (Linear)	none	LBXSAL	Albumin (g/dL)	RSV_genus980	Proteobacteria; Castellaniella	Proteobacteria	Castellaniella	-0.388687274528884	1.79450641371462	0.830829969387619	0.88615375108184	0.319828308862598	656	36	36	21	-0.216598431500896
Microbiome → Measured Phenotypes (Linear)	none	LBXSAL	Albumin (g/dL)	RSV_genus1050	Proteobacteria; Methylobacillus	Proteobacteria	Methylobacillus	17.694949547765	82.1752094683124	0.831803104429636	0.886830348936003	0.320072504801749	656	36	36	21	0.215331967660981
Microbiome → Measured Phenotypes (Linear)	none	LBXSAL	Albumin (g/dL)	RSV_genus203	Actinobacteria; Senegalimassilia	Actinobacteria	Senegalimassilia	-26.8869125041297	126.393875158849	0.833808507876778	0.888354632501748	0.320622645264918	656	36	36	21	-0.212723223101901
Microbiome → Measured Phenotypes (Linear)	none	LBXSAL	Albumin (g/dL)	RSV_genus532	Firmicutes; unclassified	Firmicutes	NA	-4.50027389736375	21.3221223862775	0.835086712860857	0.889109034312941	0.320894922006039	656	36	36	21	-0.211061254402143
Microbiome → Measured Phenotypes (Linear)	none	LBXSAL	Albumin (g/dL)	RSV_genus1095	Proteobacteria; Desulfomicrobium	Proteobacteria	Desulfomicrobium	-2.33969857710726	11.1069491547237	0.835401710603039	0.889321687392841	0.320971672202984	656	36	36	21	-0.210651777055467
Microbiome → Measured Phenotypes (Linear)	none	LBXSAL	Albumin (g/dL)	RSV_genus1046	Proteobacteria; unclassified	Proteobacteria	NA	22.3312002891441	106.555766805902	0.836231798071017	0.889935456476819	0.321193192145681	656	36	36	21	0.209572892754099
Microbiome → Measured Phenotypes (Linear)	none	LBXSAL	Albumin (g/dL)	RSV_genus849	Proteobacteria; Hansschlegelia	Proteobacteria	Hansschlegelia	2.31631746654604	11.1182571911411	0.837184790127672	0.890545406282368	0.321413333644334	656	36	36	21	0.208334582185386
Microbiome → Measured Phenotypes (Linear)	none	LBXSAL	Albumin (g/dL)	RSV_genus458	Firmicutes; Alicyclobacillus	Firmicutes	Alicyclobacillus	-104.920997571241	528.830205689547	0.84483799084355	0.895931764424765	0.323357364026768	656	36	36	21	-0.198402051249008
Microbiome → Measured Phenotypes (Linear)	none	LBXSAL	Albumin (g/dL)	RSV_genus958	Proteobacteria; Erythrobacter	Proteobacteria	Erythrobacter	0.981650042746637	4.96599511914621	0.845399302156881	0.896274154572753	0.32348093858916	656	36	36	21	0.197674387347245
Microbiome → Measured Phenotypes (Linear)	none	LBXSAL	Albumin (g/dL)	RSV_genus248	Bacteroidetes; unclassified	Bacteroidetes	NA	-0.217096818288242	1.14695850935389	0.851880345836766	0.900747948191352	0.32509560855528	656	36	36	21	-0.189280446082167
Microbiome → Measured Phenotypes (Linear)	none	LBXSAL	Albumin (g/dL)	RSV_genus1285	Proteobacteria; Xanthomonas	Proteobacteria	Xanthomonas	-0.245747817111682	1.3039588423677	0.852512195499928	0.901208032442894	0.325261660967658	656	36	36	21	-0.188462863341192
Microbiome → Measured Phenotypes (Linear)	none	LBXSAL	Albumin (g/dL)	RSV_genus332	Bacteroidetes; unclassified	Bacteroidetes	NA	-0.276484128697857	1.47474145765172	0.853272123334874	0.901699252999057	0.325438951014182	656	36	36	21	-0.187479728913373
Microbiome → Measured Phenotypes (Linear)	none	LBXSAL	Albumin (g/dL)	RSV_genus791	Planctomycetes; Singulisphaera	Planctomycetes	Singulisphaera	-6.41031685472809	34.3567113916506	0.853966773528287	0.902160182411843	0.32560530845996	656	36	36	21	-0.186581212085564
Microbiome → Measured Phenotypes (Linear)	none	LBXSAL	Albumin (g/dL)	RSV_genus1307	Spirochaetae; Treponema_2	Spirochaetae	Treponema_2	-0.0542138203372535	0.301196264608128	0.85906232709932	0.905646556601482	0.326863601571932	656	36	36	21	-0.179994995647733
Microbiome → Measured Phenotypes (Linear)	none	LBXSAL	Albumin (g/dL)	RSV_genus423	Cyanobacteria; unclassified	Cyanobacteria	NA	-51.0618959722191	288.910988743818	0.861583599062347	0.907419230365402	0.327503390379898	656	36	36	21	-0.176739196367143
Microbiome → Measured Phenotypes (Linear)	none	LBXSAL	Albumin (g/dL)	RSV_genus993	Proteobacteria; Lautropia	Proteobacteria	Lautropia	-0.198744422752026	1.12520603159513	0.861668681400799	0.907445487812952	0.327512867149629	656	36	36	21	-0.176629361353741
Microbiome → Measured Phenotypes (Linear)	none	LBXSAL	Albumin (g/dL)	RSV_genus1132	Proteobacteria; Arcobacter	Proteobacteria	Arcobacter	4.12760968367238	23.6914402234854	0.863532653132694	0.90882929892453	0.328012308659706	656	36	36	21	0.174223670859008
Microbiome → Measured Phenotypes (Linear)	none	LBXSAL	Albumin (g/dL)	RSV_genus1321	Tenericutes; Candidatus_Bacilloplasma	Tenericutes	Candidatus_Bacilloplasma	48.4913950490669	278.350950304491	0.86354359316751	0.908832390106863	0.328013424321201	656	36	36	21	0.174209554506718
Microbiome → Measured Phenotypes (Linear)	none	LBXSAL	Albumin (g/dL)	RSV_genus811	Proteobacteria; unclassified	Proteobacteria	NA	0.735961233355571	4.40790672935221	0.869162597870265	0.912812205807411	0.329449809060911	656	36	36	21	0.16696388525075
Microbiome → Measured Phenotypes (Linear)	none	LBXSAL	Albumin (g/dL)	RSV_genus1272	Proteobacteria; Ignatzschineria	Proteobacteria	Ignatzschineria	545.636756597769	3384.78820867674	0.873635560086041	0.915981416001695	0.33059363216794	656	36	36	21	0.16120262863096
Microbiome → Measured Phenotypes (Linear)	none	LBXSAL	Albumin (g/dL)	RSV_genus303	Bacteroidetes; Spirosoma	Bacteroidetes	Spirosoma	-159.22533343925	1003.81643639361	0.875642128506293	0.917389735310552	0.331101919112887	656	36	36	21	-0.158619970411418
Microbiome → Measured Phenotypes (Linear)	none	LBXSAL	Albumin (g/dL)	RSV_genus197	Actinobacteria; Eggerthella	Actinobacteria	Eggerthella	-3.53432855494315	22.7478435589891	0.878168517674509	0.919274464869959	0.331782150807344	656	36	36	21	-0.155369828607183
Microbiome → Measured Phenotypes (Linear)	none	LBXSAL	Albumin (g/dL)	RSV_genus1004	Proteobacteria; Brachymonas	Proteobacteria	Brachymonas	9.03443124323205	59.9171063374615	0.881736858677287	0.921659925298978	0.33264310498594	656	36	36	21	0.15078216882419
Microbiome → Measured Phenotypes (Linear)	none	LBXSAL	Albumin (g/dL)	RSV_genus521	Firmicutes; Pediococcus	Firmicutes	Pediococcus	-8.13204658332525	54.6803401397783	0.883341884184743	0.922851378152996	0.333073121053609	656	36	36	21	-0.148719751240344
Microbiome → Measured Phenotypes (Linear)	none	LBXSAL	Albumin (g/dL)	RSV_genus513	Firmicutes; unclassified	Firmicutes	NA	34.5500309252795	243.153906833277	0.888503859371704	0.9264219858519	0.334361815504834	656	36	36	21	0.142091202133015
Microbiome → Measured Phenotypes (Linear)	none	LBXSAL	Albumin (g/dL)	RSV_genus216	Actinobacteria; unclassified	Actinobacteria	NA	-0.0801819965176225	0.582303538574704	0.89192794178099	0.928743680083396	0.335199755353138	656	36	36	21	-0.137697937941237
Microbiome → Measured Phenotypes (Linear)	none	LBXSAL	Albumin (g/dL)	RSV_genus662	Firmicutes; Intestinimonas	Firmicutes	Intestinimonas	0.626167746873804	4.55036206142059	0.891997800660423	0.92875704833557	0.335204580187971	656	36	36	21	0.137608334990011
Microbiome → Measured Phenotypes (Linear)	none	LBXSAL	Albumin (g/dL)	RSV_genus1078	Proteobacteria; unclassified	Proteobacteria	NA	-1.19295303829607	8.80295054434567	0.893628246625052	0.929896216045344	0.33561572563726	656	36	36	21	-0.135517407747148
Microbiome → Measured Phenotypes (Linear)	none	LBXSAL	Albumin (g/dL)	RSV_genus758	Gracilibacteria; unclassified	Gracilibacteria	NA	1.56341145182927	11.6809396681056	0.894934290316438	0.930756804991505	0.33592632716317	656	36	36	21	0.133842952386623
Microbiome → Measured Phenotypes (Linear)	none	LBXSAL	Albumin (g/dL)	RSV_genus326	Bacteroidetes; Flavobacterium	Bacteroidetes	Flavobacterium	-1.29390706583758	9.75124772717698	0.895832630151415	0.931433383585973	0.336170516151161	656	36	36	21	-0.132691436218098
Microbiome → Measured Phenotypes (Linear)	none	LBXSAL	Albumin (g/dL)	RSV_genus608	Firmicutes; Lachnospira	Firmicutes	Lachnospira	0.689352227440553	5.36082423519617	0.899032915661299	0.933580974980245	0.336945619255921	656	36	36	21	0.128590716128063
Microbiome → Measured Phenotypes (Linear)	none	LBXSAL	Albumin (g/dL)	RSV_genus138	Actinobacteria; unclassified	Actinobacteria	NA	37.3305399037133	311.233166144671	0.905786767706051	0.938138920521656	0.338590661115324	656	36	36	21	0.119943964732733
Microbiome → Measured Phenotypes (Linear)	none	LBXSAL	Albumin (g/dL)	RSV_genus1282	Proteobacteria; Stenotrophomonas	Proteobacteria	Stenotrophomonas	0.0273044392808171	0.235683360316002	0.908985375754354	0.940479056337373	0.339435256852278	656	36	36	21	0.115852214786006
Microbiome → Measured Phenotypes (Linear)	none	LBXSAL	Albumin (g/dL)	RSV_genus528	Firmicutes; Lactococcus	Firmicutes	Lactococcus	-0.128752899052721	1.1187934163776	0.909587708478008	0.940837367268569	0.33956457750237	656	36	36	21	-0.115081924122859
Microbiome → Measured Phenotypes (Linear)	none	LBXSAL	Albumin (g/dL)	RSV_genus483	Firmicutes; Chryseomicrobium	Firmicutes	Chryseomicrobium	-31.9995176237984	280.359905660777	0.910326452828936	0.941415187789606	0.339773122983156	656	36	36	21	-0.114137282035315
Microbiome → Measured Phenotypes (Linear)	none	LBXSAL	Albumin (g/dL)	RSV_genus1147	Proteobacteria; Anaerobiospirillum	Proteobacteria	Anaerobiospirillum	-239.721909789114	2134.27112818011	0.911747656942142	0.942339807621018	0.340106834369764	656	36	36	21	-0.112320270196188
Microbiome → Measured Phenotypes (Linear)	none	LBXSAL	Albumin (g/dL)	RSV_genus195	Actinobacteria; Coriobacteriaceae_UCG-003	Actinobacteria	Coriobacteriaceae_UCG-003	-19.4264290528477	181.2050847132	0.915748808364841	0.945058427120258	0.341088031454154	656	36	36	21	-0.107206864992749
Microbiome → Measured Phenotypes (Linear)	none	LBXSAL	Albumin (g/dL)	RSV_genus964	Proteobacteria; Blastomonas	Proteobacteria	Blastomonas	-1.81432669480318	17.4389756442187	0.918229082371375	0.946565220416121	0.341631859374572	656	36	36	21	-0.104038604779212
Microbiome → Measured Phenotypes (Linear)	none	LBXSAL	Albumin (g/dL)	RSV_genus1088	Proteobacteria; Bdellovibrio	Proteobacteria	Bdellovibrio	-10.5348949147034	102.479579329793	0.91919900465472	0.947136338129525	0.341837985695446	656	36	36	21	-0.10279994300914
Microbiome → Measured Phenotypes (Linear)	none	LBXSAL	Albumin (g/dL)	RSV_genus211	Actinobacteria; Gaiella	Actinobacteria	Gaiella	-0.226046514257668	2.2440112321034	0.920817607942198	0.948215989728695	0.342227650744769	656	36	36	21	-0.100733236547032
Microbiome → Measured Phenotypes (Linear)	none	LBXSAL	Albumin (g/dL)	RSV_genus720	Firmicutes; Acidaminococcus	Firmicutes	Acidaminococcus	-8.98291306701756	90.3059656440158	0.921805574815842	0.948901701664796	0.342475136114687	656	36	36	21	-0.0994719784341603
Microbiome → Measured Phenotypes (Linear)	none	LBXSAL	Albumin (g/dL)	RSV_genus325	Bacteroidetes; Epilithonimonas	Bacteroidetes	Epilithonimonas	-27.9791289151941	291.142955525674	0.924446761037374	0.950659231017332	0.343109459041055	656	36	36	21	-0.0961009991283365
Microbiome → Measured Phenotypes (Linear)	none	LBXSAL	Albumin (g/dL)	RSV_genus82	Actinobacteria; Kineococcus	Actinobacteria	Kineococcus	-68.632099475341	714.230678949337	0.924453544246113	0.950659537654122	0.343109569711608	656	36	36	21	-0.0960923431296758
Microbiome → Measured Phenotypes (Linear)	none	LBXSAL	Albumin (g/dL)	RSV_genus990	Proteobacteria; Sutterella	Proteobacteria	Sutterella	-3.42537311320364	37.2842723786273	0.927761640365393	0.953019740497458	0.343961407988019	656	36	36	21	-0.0918717972666456
Microbiome → Measured Phenotypes (Linear)	none	LBXSAL	Albumin (g/dL)	RSV_genus736	Firmicutes; Selenomonas_3	Firmicutes	Selenomonas_3	-0.200140978852486	2.26894653735239	0.930633847058803	0.955025289234724	0.344685245426159	656	36	36	21	-0.0882087680593959
Microbiome → Measured Phenotypes (Linear)	none	LBXSAL	Albumin (g/dL)	RSV_genus908	Proteobacteria; Belnapia	Proteobacteria	Belnapia	240.716820322607	2793.94176124754	0.932243312195521	0.956047822311537	0.345054295406836	656	36	36	21	0.0861567065074122
Microbiome → Measured Phenotypes (Linear)	none	LBXSAL	Albumin (g/dL)	RSV_genus1063	Proteobacteria; Neisseria	Proteobacteria	Neisseria	0.0123384031351445	0.14891183862795	0.934831871734221	0.957904093126921	0.34572425584536	656	36	36	21	0.0828571002065961
Microbiome → Measured Phenotypes (Linear)	none	LBXSAL	Albumin (g/dL)	RSV_genus512	Firmicutes; Marinilactibacillus	Firmicutes	Marinilactibacillus	6.43757442746491	78.2827298907624	0.935320055942209	0.958244503031298	0.345847115703375	656	36	36	21	0.0822349250779585
Microbiome → Measured Phenotypes (Linear)	none	LBXSAL	Albumin (g/dL)	RSV_genus604	Firmicutes; Lachnoanaerobaculum	Firmicutes	Lachnoanaerobaculum	-0.126627959833856	1.83521467001522	0.94571142571988	0.965328415269781	0.348403822898486	656	36	36	21	-0.068998990637322
Microbiome → Measured Phenotypes (Linear)	none	LBXSAL	Albumin (g/dL)	RSV_genus343	Bacteroidetes; Filimonas	Bacteroidetes	Filimonas	2.91463459315952	44.2240533863755	0.948141131784678	0.966879437724076	0.34896361389182	656	36	36	21	0.0659060934034023
Microbiome → Measured Phenotypes (Linear)	none	LBXSAL	Albumin (g/dL)	RSV_genus1041	Proteobacteria; unclassified	Proteobacteria	NA	-0.978193094323625	15.001153513378	0.948689721480067	0.967210106275489	0.349082957926039	656	36	36	21	-0.0652078584124399
Microbiome → Measured Phenotypes (Linear)	none	LBXSAL	Albumin (g/dL)	RSV_genus368	Bacteroidetes; unclassified	Bacteroidetes	NA	-135.469488304914	2142.2709844865	0.950238805186115	0.968115132752574	0.349409597730123	656	36	36	21	-0.0632363922612644
Microbiome → Measured Phenotypes (Linear)	none	LBXSAL	Albumin (g/dL)	RSV_genus1261	Proteobacteria; Vibrio	Proteobacteria	Vibrio	-8.91000874704656	144.182786030431	0.9513702385729	0.968831181326404	0.349668032120489	656	36	36	21	-0.0617966193631883
Microbiome → Measured Phenotypes (Linear)	none	LBXSAL	Albumin (g/dL)	RSV_genus1002	Proteobacteria; Aquabacterium	Proteobacteria	Aquabacterium	-0.856273896035861	15.3939651466775	0.956222110785	0.972043436770097	0.350827391007067	656	36	36	21	-0.0556239986174498
Microbiome → Measured Phenotypes (Linear)	none	LBXSAL	Albumin (g/dL)	RSV_genus340	Bacteroidetes; unclassified	Bacteroidetes	NA	-0.193885680091943	3.74518726813135	0.959252934829112	0.973922259759698	0.351505490917701	656	36	36	21	-0.0517692884790463
Microbiome → Measured Phenotypes (Linear)	none	LBXSAL	Albumin (g/dL)	RSV_genus131	Actinobacteria; Kocuria	Actinobacteria	Kocuria	-1.22648401891064	24.2400109679767	0.960174397489043	0.97437192694789	0.351667783630647	656	36	36	21	-0.0505975026385485
Microbiome → Measured Phenotypes (Linear)	none	LBXSAL	Albumin (g/dL)	RSV_genus1267	Proteobacteria; Arenimonas	Proteobacteria	Arenimonas	-3.26662608564353	67.68669757228	0.962011953113471	0.975486158680352	0.35206992925181	656	36	36	21	-0.0482609759791461
Microbiome → Measured Phenotypes (Linear)	none	LBXSAL	Albumin (g/dL)	RSV_genus535	Firmicutes; Christensenellaceae_R-7_group	Firmicutes	Christensenellaceae_R-7_group	-0.0940366109110858	2.40982206060617	0.969279783086515	0.980210148518217	0.353774899387166	656	36	36	21	-0.0390222217848863
Microbiome → Measured Phenotypes (Linear)	none	LBXSAL	Albumin (g/dL)	RSV_genus551	Firmicutes; Proteiniclasticum	Firmicutes	Proteiniclasticum	2.66859979319031	74.5634887851733	0.971823442326459	0.981746917592715	0.354329546087706	656	36	36	21	0.0357896315833461
Microbiome → Measured Phenotypes (Linear)	none	LBXSAL	Albumin (g/dL)	RSV_genus1010	Proteobacteria; Extensimonas	Proteobacteria	Extensimonas	-0.117313000714578	4.7875006572495	0.980706108138229	0.987647095440904	0.356459022943016	656	36	36	21	-0.0245040176729659
Microbiome → Measured Phenotypes (Linear)	none	LBXSAL	Albumin (g/dL)	RSV_genus1038	Proteobacteria; Herminiimonas	Proteobacteria	Herminiimonas	5.0632235508745	210.207071277772	0.981034518694493	0.987832965588596	0.356526106713673	656	36	36	21	0.0240868374222475
Microbiome → Measured Phenotypes (Linear)	none	LBXSAL	Albumin (g/dL)	RSV_genus73	Actinobacteria; unclassified	Actinobacteria	NA	-3.82354621346056	158.877587364123	0.981050931256517	0.987832965588596	0.356526106713673	656	36	36	21	-0.0240659886450666
Microbiome → Measured Phenotypes (Linear)	none	LBXSAL	Albumin (g/dL)	RSV_genus708	Firmicutes; Erysipelotrichaceae_UCG-004	Firmicutes	Erysipelotrichaceae_UCG-004	2.7174676102995	124.079215249799	0.982755242811668	0.988864162660278	0.356898283680861	656	36	36	21	0.0219010702544228
Microbiome → Measured Phenotypes (Linear)	none	LBXSAL	Albumin (g/dL)	RSV_genus1062	Proteobacteria; unclassified	Proteobacteria	NA	-0.151532193135381	7.47106952013224	0.984029479216399	0.989714193705495	0.357205074676601	656	36	36	21	-0.0202825301955829
Microbiome → Measured Phenotypes (Linear)	none	LBXSAL	Albumin (g/dL)	RSV_genus1040	Proteobacteria; Massilia	Proteobacteria	Massilia	-0.0865302590419216	4.49832815526439	0.984853336844669	0.990250663319962	0.357398695895652	656	36	36	21	-0.0192360930672999
Microbiome → Measured Phenotypes (Linear)	none	LBXSAL	Albumin (g/dL)	RSV_genus342	Bacteroidetes; Ferruginibacter	Bacteroidetes	Ferruginibacter	-0.0442278997193283	4.42694950681744	0.992132940536257	0.994847386706695	0.359057733354212	656	36	36	21	-0.00999060406070094
Microbiome → Measured Phenotypes (Linear)	none	LBXSAL	Albumin (g/dL)	RSV_genus960	Proteobacteria; Porphyrobacter	Proteobacteria	Porphyrobacter	0.0604339479863998	9.04636935861394	0.99473944530657	0.996609026270356	0.359693539727297	656	36	36	21	0.00668046434881135
Microbiome → Measured Phenotypes (Linear)	none	LBXSAL	Albumin (g/dL)	RSV_genus349	Bacteroidetes; unclassified	Bacteroidetes	NA	0.0111632481394762	2.74237763420482	0.99679454010521	0.998013181920056	0.360200323935201	656	36	36	21	0.00407064585133735
Microbiome → Measured Phenotypes (Linear)	none	LBXSAL	Albumin (g/dL)	RSV_genus1054	Proteobacteria; Alysiella	Proteobacteria	Alysiella	0.0397047589629838	9.9333869718469	0.996852452578132	0.998030266225831	0.360206489958442	656	36	36	21	0.00399710180178368
Microbiome → Measured Phenotypes (Linear)	none	LBXSAPSI	Alkaline phosphotase (U/L)	RSV_genus171	Actinobacteria; Propioniciclava	Actinobacteria	Propioniciclava	4028343.54021265	37282.6287277966	5.75229941772295e-28	2.05669958181039e-24	7.42298668019836e-25	653	34	34	20	108.048806580242
Microbiome → Measured Phenotypes (Linear)	none	LBXSAPSI	Alkaline phosphotase (U/L)	RSV_genus1013	Proteobacteria; Kinneretia	Proteobacteria	Kinneretia	10035.4719806233	104.631644979904	5.5116693189588e-27	1.27351204550907e-23	4.59632657802402e-24	653	34	34	20	95.9123980374266
Microbiome → Measured Phenotypes (Linear)	none	LBXSAPSI	Alkaline phosphotase (U/L)	RSV_genus1025	Proteobacteria; Roseateles	Proteobacteria	Roseateles	65509.4859972067	738.81960958619	2.44329736184895e-26	4.21376811959438e-23	1.52082223878612e-23	653	34	34	20	88.6677683526813
Microbiome → Measured Phenotypes (Linear)	none	LBXSAPSI	Alkaline phosphotase (U/L)	RSV_genus1142	Proteobacteria; unclassified	Proteobacteria	NA	1301748.09127317	21801.5291470978	4.35878493122244e-23	2.00933131893928e-20	7.25202637687254e-21	653	34	34	20	59.7090269443991
Microbiome → Measured Phenotypes (Linear)	none	LBXSAPSI	Alkaline phosphotase (U/L)	RSV_genus1105	Proteobacteria; unclassified	Proteobacteria	NA	1771.47401936346	29.8059285779841	4.75687061501682e-23	2.1588976286909e-20	7.79183721502878e-21	653	34	34	20	59.433612837412
Microbiome → Measured Phenotypes (Linear)	none	LBXSAPSI	Alkaline phosphotase (U/L)	RSV_genus181	Actinobacteria; Sciscionella	Actinobacteria	Sciscionella	8431.66385719007	143.592758583218	5.97837421401542e-23	2.63179522869418e-20	9.49860694307638e-21	653	34	34	20	58.719283203293
Microbiome → Measured Phenotypes (Linear)	none	LBXSAPSI	Alkaline phosphotase (U/L)	RSV_genus756	Gemmatimonadetes; unclassified	Gemmatimonadetes	NA	594350.540342982	10121.8970654882	5.97837421401487e-23	2.63179522869418e-20	9.49860694307638e-21	653	34	34	20	58.7192832032933
Microbiome → Measured Phenotypes (Linear)	none	LBXSAPSI	Alkaline phosphotase (U/L)	RSV_genus841	Proteobacteria; unclassified	Proteobacteria	NA	2183.48237274083	38.0790059454417	9.36595223373497e-23	3.84962297216911e-20	1.38939591853485e-20	653	34	34	20	57.3408448705108
Microbiome → Measured Phenotypes (Linear)	none	LBXSAPSI	Alkaline phosphotase (U/L)	RSV_genus1330	Verrucomicrobia; unclassified	Verrucomicrobia	NA	669.25701063182	11.9850559289107	1.54538357540363e-22	5.76057271023881e-20	2.07909093173331e-20	653	34	34	20	55.8409584904332
Microbiome → Measured Phenotypes (Linear)	none	LBXSAPSI	Alkaline phosphotase (U/L)	RSV_genus838	Proteobacteria; Rhodomicrobium	Proteobacteria	Rhodomicrobium	1828.58076716349	34.5529092985059	4.26071224434089e-22	1.39417542418452e-19	5.03182170848306e-20	653	34	34	20	52.9211810029138
Microbiome → Measured Phenotypes (Linear)	none	LBXSAPSI	Alkaline phosphotase (U/L)	RSV_genus346	Bacteroidetes; Flavitalea	Bacteroidetes	Flavitalea	3863.33000339221	77.2131723442701	1.22790110754121e-21	3.38349073416896e-19	1.22116068260212e-19	653	34	34	20	50.0345975446625
Microbiome → Measured Phenotypes (Linear)	none	LBXSAPSI	Alkaline phosphotase (U/L)	RSV_genus1048	Proteobacteria; unclassified	Proteobacteria	NA	256980.220088541	5499.30774468204	4.45376182824944e-21	9.95259615378925e-19	3.59206513855274e-19	653	34	34	20	46.7295579770103
Microbiome → Measured Phenotypes (Linear)	none	LBXSAPSI	Alkaline phosphotase (U/L)	RSV_genus395	Chloroflexi; Longilinea	Chloroflexi	Longilinea	148778.127606889	3183.8120035307	4.45376182824947e-21	9.95259615378925e-19	3.59206513855274e-19	653	34	34	20	46.7295579770103
Microbiome → Measured Phenotypes (Linear)	none	LBXSAPSI	Alkaline phosphotase (U/L)	RSV_genus454	Elusimicrobia; unclassified	Elusimicrobia	NA	203922.932584938	4370.56304832463	4.58374277790498e-21	1.01349110865976e-18	3.65786577029336e-19	653	34	34	20	46.658274993449
Microbiome → Measured Phenotypes (Linear)	none	LBXSAPSI	Alkaline phosphotase (U/L)	RSV_genus843	Proteobacteria; unclassified	Proteobacteria	NA	4607.07022526065	103.747540318915	1.16369174065382e-20	2.24755024160297e-18	8.1117999216054e-19	653	34	34	20	44.4065489273165
Microbiome → Measured Phenotypes (Linear)	none	LBXSAPSI	Alkaline phosphotase (U/L)	RSV_genus557	Firmicutes; Anaerofustis	Firmicutes	Anaerofustis	3282927.67696843	74748.187865881	1.4320013741504e-20	2.65387329255158e-18	9.57829051737544e-19	653	34	34	20	43.9198296400029
Microbiome → Measured Phenotypes (Linear)	none	LBXSAPSI	Alkaline phosphotase (U/L)	RSV_genus1146	Proteobacteria; unclassified	Proteobacteria	NA	474798.958408014	10868.4193660138	1.58329017529899e-20	2.86896485374049e-18	1.03545933901183e-18	653	34	34	20	43.6861094901012
Microbiome → Measured Phenotypes (Linear)	none	LBXSAPSI	Alkaline phosphotase (U/L)	RSV_genus492	Firmicutes; unclassified	Firmicutes	NA	274883.703099594	6292.24497919366	1.583290175299e-20	2.86896485374049e-18	1.03545933901183e-18	653	34	34	20	43.6861094901012
Microbiome → Measured Phenotypes (Linear)	none	LBXSAPSI	Alkaline phosphotase (U/L)	RSV_genus832	Proteobacteria; Ancalomicrobium	Proteobacteria	Ancalomicrobium	290155.451615543	6641.82402603943	1.583290175299e-20	2.86896485374049e-18	1.03545933901183e-18	653	34	34	20	43.6861094901012
Microbiome → Measured Phenotypes (Linear)	none	LBXSAPSI	Alkaline phosphotase (U/L)	RSV_genus430	Cyanobacteria; Pleurocapsa	Cyanobacteria	Pleurocapsa	993157.691742618	22938.4194572569	1.87389397049044e-20	3.28218780908471e-18	1.1845986941515e-18	653	34	34	20	43.2966924156764
Microbiome → Measured Phenotypes (Linear)	none	LBXSAPSI	Alkaline phosphotase (U/L)	RSV_genus1291	Proteobacteria; unclassified	Proteobacteria	NA	-166389.643129906	3845.77016542738	1.89937943924786e-20	3.32166126920141e-18	1.19884535279134e-18	653	34	34	20	-43.2656232620742
Microbiome → Measured Phenotypes (Linear)	none	LBXSAPSI	Alkaline phosphotase (U/L)	RSV_genus1083	Proteobacteria; unclassified	Proteobacteria	NA	2547.08768705351	59.0799040894816	2.0303414504973e-20	3.52000644816837e-18	1.27043157931536e-18	653	34	34	20	43.1125900813198
Microbiome → Measured Phenotypes (Linear)	none	LBXSAPSI	Alkaline phosphotase (U/L)	RSV_genus415	Chloroflexi; unclassified	Chloroflexi	NA	4560.69691062657	108.217781336662	3.11371804202296e-20	5.09429987649857e-18	1.83862147212082e-18	653	34	34	20	42.1436926011112
Microbiome → Measured Phenotypes (Linear)	none	LBXSAPSI	Alkaline phosphotase (U/L)	RSV_genus445	Deinococcus-Thermus; Deinobacterium	Deinococcus-Thermus	Deinobacterium	224012.200032928	5342.15509319654	3.42161293621154e-20	5.52405842685086e-18	1.99372881123733e-18	653	34	34	20	41.9329270912064
Microbiome → Measured Phenotypes (Linear)	none	LBXSAPSI	Alkaline phosphotase (U/L)	RSV_genus333	Bacteroidetes; NS4_marine_group	Bacteroidetes	NS4_marine_group	-2668.23407109664	64.6664195665683	4.63494133165426e-20	7.29806610774643e-18	2.63399905305193e-18	653	34	34	20	-41.2615092807161
Microbiome → Measured Phenotypes (Linear)	none	LBXSAPSI	Alkaline phosphotase (U/L)	RSV_genus449	Deinococcus-Thermus; Meiothermus	Deinococcus-Thermus	Meiothermus	331.78787882758	8.42529610602649	1.11411183624339e-19	1.5263644524339e-17	5.50891491385037e-18	653	34	34	20	39.3799665498115
Microbiome → Measured Phenotypes (Linear)	none	LBXSAPSI	Alkaline phosphotase (U/L)	RSV_genus666	Firmicutes; Pseudoflavonifractor	Firmicutes	Pseudoflavonifractor	50225.6452449317	1290.16251444293	1.38265203887519e-19	1.81456678903161e-17	6.54908729716157e-18	653	34	34	20	38.9297043455168
Microbiome → Measured Phenotypes (Linear)	none	LBXSAPSI	Alkaline phosphotase (U/L)	RSV_genus621	Firmicutes; Lachnospiraceae_UCG-008	Firmicutes	Lachnospiraceae_UCG-008	247049.05473518	6368.56154074585	1.47778997581388e-19	1.91881014990686e-17	6.92531972610724e-18	653	34	34	20	38.7919710211746
Microbiome → Measured Phenotypes (Linear)	none	LBXSAPSI	Alkaline phosphotase (U/L)	RSV_genus288	Bacteroidetes; Emticicia	Bacteroidetes	Emticicia	333628.39312685	8681.81245599221	1.76350631863422e-19	2.22094228322635e-17	8.01576716973259e-18	653	34	34	20	38.4284266468552
Microbiome → Measured Phenotypes (Linear)	none	LBXSAPSI	Alkaline phosphotase (U/L)	RSV_genus185	Actinobacteria; Streptacidiphilus	Actinobacteria	Streptacidiphilus	60680.7607856568	1646.18373832328	3.85091046830415e-19	4.29290127969665e-17	1.54938277327527e-17	653	34	34	20	36.861475042551
Microbiome → Measured Phenotypes (Linear)	none	LBXSAPSI	Alkaline phosphotase (U/L)	RSV_genus377	CKC4; unclassified	CKC4	NA	-20071.2688903217	546.013359101644	4.05587616314651e-19	4.47713143361548e-17	1.6158746416417e-17	653	34	34	20	-36.7596663263788
Microbiome → Measured Phenotypes (Linear)	none	LBXSAPSI	Alkaline phosphotase (U/L)	RSV_genus1154	Proteobacteria; Idiomarina	Proteobacteria	Idiomarina	200812.944695555	5625.84711655226	7.03678311303704e-19	7.2338229094631e-17	2.61081256488575e-17	653	34	34	20	35.6947034882493
Microbiome → Measured Phenotypes (Linear)	none	LBXSAPSI	Alkaline phosphotase (U/L)	RSV_genus821	Proteobacteria; Nitrobacter	Proteobacteria	Nitrobacter	39856.7148096188	1120.14663638518	7.46745914805854e-19	7.59181493905937e-17	2.74001811784118e-17	653	34	34	20	35.5816939630693
Microbiome → Measured Phenotypes (Linear)	none	LBXSAPSI	Alkaline phosphotase (U/L)	RSV_genus311	Bacteroidetes; Blattabacterium	Bacteroidetes	Blattabacterium	-138268.579332359	3894.48348158835	7.78079631343217e-19	7.82848506503063e-17	2.82543648463733e-17	653	34	34	20	-35.5037015784097
Microbiome → Measured Phenotypes (Linear)	none	LBXSAPSI	Alkaline phosphotase (U/L)	RSV_genus93	Actinobacteria; unclassified	Actinobacteria	NA	-550683.818269548	15711.0882722461	9.8964694530063e-19	9.65880923118877e-17	3.48603232595498e-17	653	34	34	20	-35.0506475889606
Microbiome → Measured Phenotypes (Linear)	none	LBXSAPSI	Alkaline phosphotase (U/L)	RSV_genus1214	Proteobacteria; Cobetia	Proteobacteria	Cobetia	1770350.87953191	51195.0552759094	1.27430026411328e-18	1.19745832446896e-16	4.32183546456577e-17	653	34	34	20	34.5805052849504
Microbiome → Measured Phenotypes (Linear)	none	LBXSAPSI	Alkaline phosphotase (U/L)	RSV_genus842	Proteobacteria; unclassified	Proteobacteria	NA	183094.905886436	5342.40207879986	1.50696016912373e-18	1.38425233108005e-16	4.99600753873642e-17	653	34	34	20	34.2720190629244
Microbiome → Measured Phenotypes (Linear)	none	LBXSAPSI	Alkaline phosphotase (U/L)	RSV_genus904	Proteobacteria; Acidiphilium	Proteobacteria	Acidiphilium	132673.018968134	3929.16078153622	1.99019198391566e-18	1.74699529040807e-16	6.30521000040924e-17	653	34	34	20	33.7662484038796
Microbiome → Measured Phenotypes (Linear)	none	LBXSAPSI	Alkaline phosphotase (U/L)	RSV_genus50	Actinobacteria; Pseudoscardovia	Actinobacteria	Pseudoscardovia	967061.129203651	28722.2480588811	2.10001733902282e-18	1.80980506631025e-16	6.5319014112655e-17	653	34	34	20	33.6694094146517
Microbiome → Measured Phenotypes (Linear)	none	LBXSAPSI	Alkaline phosphotase (U/L)	RSV_genus67	Actinobacteria; Fodinicola	Actinobacteria	Fodinicola	141823.550994716	4231.48642924101	2.28692212886261e-18	1.93448803021556e-16	6.9819039242733e-17	653	34	34	20	33.5162485727633
Microbiome → Measured Phenotypes (Linear)	none	LBXSAPSI	Alkaline phosphotase (U/L)	RSV_genus222	Actinobacteria; unclassified	Actinobacteria	NA	4902.8447731987	150.764050549778	4.01960686764056e-18	3.12100757175865e-16	1.12642594177852e-16	653	34	34	20	32.519985734795
Microbiome → Measured Phenotypes (Linear)	none	LBXSAPSI	Alkaline phosphotase (U/L)	RSV_genus212	Actinobacteria; unclassified	Actinobacteria	NA	-4205.47155971462	131.236667789975	5.29101045396572e-18	3.95929094169575e-16	1.42897699708615e-16	653	34	34	20	-32.0449431590634
Microbiome → Measured Phenotypes (Linear)	none	LBXSAPSI	Alkaline phosphotase (U/L)	RSV_genus254	Bacteroidetes; Proteiniphilum	Bacteroidetes	Proteiniphilum	-208.87653481156	6.71610043000916	9.24474457874785e-18	6.38048419035962e-16	2.30282777208353e-16	653	34	34	20	-31.1008652994898
Microbiome → Measured Phenotypes (Linear)	none	LBXSAPSI	Alkaline phosphotase (U/L)	RSV_genus853	Proteobacteria; Aliihoeflea	Proteobacteria	Aliihoeflea	2020.09959905665	65.4222353097381	1.05724104390321e-17	7.18517090166453e-16	2.5932532086702e-16	653	34	34	20	30.8778749226864
Microbiome → Measured Phenotypes (Linear)	none	LBXSAPSI	Alkaline phosphotase (U/L)	RSV_genus686	Firmicutes; Saccharofermentans	Firmicutes	Saccharofermentans	188894.673692445	6172.51894912963	1.24939203405901e-17	8.29869172853707e-16	2.99514225163497e-16	653	34	34	20	30.6025263347438
Microbiome → Measured Phenotypes (Linear)	none	LBXSAPSI	Alkaline phosphotase (U/L)	RSV_genus219	Actinobacteria; unclassified	Actinobacteria	NA	4109.35291712506	135.110545729949	1.40126306266666e-17	9.19907551032215e-16	3.32010642619732e-16	653	34	34	20	30.4147459025041
Microbiome → Measured Phenotypes (Linear)	none	LBXSAPSI	Alkaline phosphotase (U/L)	RSV_genus442	Cyanobacteria; unclassified	Cyanobacteria	NA	991.153210283728	32.625098459509	1.43135876671317e-17	9.37146832017791e-16	3.38232599110795e-16	653	34	34	20	30.3800833433146
Microbiome → Measured Phenotypes (Linear)	none	LBXSAPSI	Alkaline phosphotase (U/L)	RSV_genus12	Acidobacteria; unclassified	Acidobacteria	NA	1882368.1121063	62187.3650836284	1.53218751166536e-17	9.93840548219293e-16	3.58694347823957e-16	653	34	34	20	30.2693016431059
Microbiome → Measured Phenotypes (Linear)	none	LBXSAPSI	Alkaline phosphotase (U/L)	RSV_genus191	Actinobacteria; Actinomadura	Actinobacteria	Actinomadura	1129.33119662274	37.7670016472831	1.92273920353682e-17	1.19533548797317e-15	4.31417377825441e-16	653	34	34	20	29.9025908164459
Microbiome → Measured Phenotypes (Linear)	none	LBXSAPSI	Alkaline phosphotase (U/L)	RSV_genus1164	Proteobacteria; Simiduia	Proteobacteria	Simiduia	461.072518426859	15.4358486079557	1.96189118688644e-17	1.21658001167193e-15	4.39084896107536e-16	653	34	34	20	29.8702410303001
Microbiome → Measured Phenotypes (Linear)	none	LBXSAPSI	Alkaline phosphotase (U/L)	RSV_genus147	Actinobacteria; Catellatospora	Actinobacteria	Catellatospora	63734.3755710135	2134.59287631142	1.97709643984333e-17	1.22358435189228e-15	4.41612884376657e-16	653	34	34	20	29.8578601466837
Microbiome → Measured Phenotypes (Linear)	none	LBXSAPSI	Alkaline phosphotase (U/L)	RSV_genus1294	Proteobacteria; unclassified	Proteobacteria	NA	1306.82461119691	43.8583482034271	2.05432412319006e-17	1.26533418567563e-15	4.56681125884323e-16	653	34	34	20	29.7964849276925
Microbiome → Measured Phenotypes (Linear)	none	LBXSAPSI	Alkaline phosphotase (U/L)	RSV_genus1003	Proteobacteria; Azohydromonas	Proteobacteria	Azohydromonas	7084.97564564592	239.900402192844	2.42375541739486e-17	1.45836174491912e-15	5.26348130917423e-16	653	34	34	20	29.532987776947
Microbiome → Measured Phenotypes (Linear)	none	LBXSAPSI	Alkaline phosphotase (U/L)	RSV_genus1296	SHA-109; unclassified	SHA-109	NA	50067.1770785486	1695.29671216097	2.42375541739463e-17	1.45836174491912e-15	5.26348130917423e-16	653	34	34	20	29.5329877769471
Microbiome → Measured Phenotypes (Linear)	none	LBXSAPSI	Alkaline phosphotase (U/L)	RSV_genus782	Planctomycetes; CPla-4_termite_group	Planctomycetes	CPla-4_termite_group	13410.8464611826	454.097179820418	2.42375541739462e-17	1.45836174491912e-15	5.26348130917423e-16	653	34	34	20	29.5329877769471
Microbiome → Measured Phenotypes (Linear)	none	LBXSAPSI	Alkaline phosphotase (U/L)	RSV_genus236	Bacteroidetes; unclassified	Bacteroidetes	NA	23582.1693667767	800.119865109599	2.5167733974279e-17	1.50794907723465e-15	5.44245062026863e-16	653	34	34	20	29.4732956836992
Microbiome → Measured Phenotypes (Linear)	none	LBXSAPSI	Alkaline phosphotase (U/L)	RSV_genus1021	Proteobacteria; Pseudorhodoferax	Proteobacteria	Pseudorhodoferax	-8216.37620449411	278.822694949694	2.52503893461878e-17	1.51144562083532e-15	5.45507025456237e-16	653	34	34	20	-29.4681041153287
Microbiome → Measured Phenotypes (Linear)	none	LBXSAPSI	Alkaline phosphotase (U/L)	RSV_genus306	Bacteroidetes; Nafulsella	Bacteroidetes	Nafulsella	64581.547222066	2207.23402002312	2.88278358596889e-17	1.69309252491161e-15	6.1106655400297e-16	653	34	34	20	29.2590394295343
Microbiome → Measured Phenotypes (Linear)	none	LBXSAPSI	Alkaline phosphotase (U/L)	RSV_genus281	Bacteroidetes; Algoriphagus	Bacteroidetes	Algoriphagus	184.162077827327	6.30577061722757	2.98304921005439e-17	1.74012786649225e-15	6.28042427248608e-16	653	34	34	20	29.2053246155499
Microbiome → Measured Phenotypes (Linear)	none	LBXSAPSI	Alkaline phosphotase (U/L)	RSV_genus317	Bacteroidetes; Aquimarina	Bacteroidetes	Aquimarina	255249.356975941	8742.87933379248	3.00252032720326e-17	1.746620882245e-15	6.30385869619736e-16	653	34	34	20	29.1951137869839
Microbiome → Measured Phenotypes (Linear)	none	LBXSAPSI	Alkaline phosphotase (U/L)	RSV_genus66	Actinobacteria; Cryptosporangium	Actinobacteria	Cryptosporangium	13246.0657335752	453.708309898104	3.00252032720348e-17	1.746620882245e-15	6.30385869619736e-16	653	34	34	20	29.1951137869838
Microbiome → Measured Phenotypes (Linear)	none	LBXSAPSI	Alkaline phosphotase (U/L)	RSV_genus837	Proteobacteria; Pelagibacterium	Proteobacteria	Pelagibacterium	2588.05461058582	88.6468410251467	3.00252032720348e-17	1.746620882245e-15	6.30385869619736e-16	653	34	34	20	29.1951137869838
Microbiome → Measured Phenotypes (Linear)	none	LBXSAPSI	Alkaline phosphotase (U/L)	RSV_genus64	Actinobacteria; Tsukamurella	Actinobacteria	Tsukamurella	316879.187827413	11050.0366931314	4.18971787082967e-17	2.33529776364461e-15	8.42849599773443e-16	653	34	34	20	28.6767543518096
Microbiome → Measured Phenotypes (Linear)	none	LBXSAPSI	Alkaline phosphotase (U/L)	RSV_genus1231	Proteobacteria; Bisgaardia	Proteobacteria	Bisgaardia	982328.538974067	35207.7041679047	6.97416364531023e-17	3.65390840334869e-15	1.31875912498837e-15	653	34	34	20	27.9009541289419
Microbiome → Measured Phenotypes (Linear)	none	LBXSAPSI	Alkaline phosphotase (U/L)	RSV_genus1290	Proteobacteria; Steroidobacter	Proteobacteria	Steroidobacter	1891.58461006287	69.5149980501632	1.10981930278024e-16	5.48337516186259e-15	1.97904551296733e-15	653	34	34	20	27.2111725975719
Microbiome → Measured Phenotypes (Linear)	none	LBXSAPSI	Alkaline phosphotase (U/L)	RSV_genus785	Planctomycetes; unclassified	Planctomycetes	NA	1465.68567650172	54.1303646185716	1.21639684688377e-16	5.92016145336098e-15	2.13668928615427e-15	653	34	34	20	27.0769592414468
Microbiome → Measured Phenotypes (Linear)	none	LBXSAPSI	Alkaline phosphotase (U/L)	RSV_genus55	Actinobacteria; Turicella	Actinobacteria	Turicella	246.150237199884	9.13095906615803	1.32007968592425e-16	6.35098265174579e-15	2.29218015343701e-15	653	34	34	20	26.9577637372385
Microbiome → Measured Phenotypes (Linear)	none	LBXSAPSI	Alkaline phosphotase (U/L)	RSV_genus161	Actinobacteria; Kribbella	Actinobacteria	Kribbella	3038.98909694527	114.08558747152	1.6470458460068e-16	7.69424447749124e-15	2.77698672065333e-15	653	34	34	20	26.6378003067558
Microbiome → Measured Phenotypes (Linear)	none	LBXSAPSI	Alkaline phosphotase (U/L)	RSV_genus825	Proteobacteria; Tardiphaga	Proteobacteria	Tardiphaga	45699.5933268277	1719.11225568238	1.71080153588085e-16	7.94901836923554e-15	2.86893905154337e-15	653	34	34	20	26.5832514286205
Microbiome → Measured Phenotypes (Linear)	none	LBXSAPSI	Alkaline phosphotase (U/L)	RSV_genus177	Actinobacteria; unclassified	Actinobacteria	NA	5169.90251725919	194.9075979453	1.78189514762406e-16	8.22201307446188e-15	2.96746759108223e-15	653	34	34	20	26.524889597737
Microbiome → Measured Phenotypes (Linear)	none	LBXSAPSI	Alkaline phosphotase (U/L)	RSV_genus1151	Proteobacteria; Succinivibrionaceae_UCG-001	Proteobacteria	Succinivibrionaceae_UCG-001	-54974.413496246	2084.75846667974	1.98649801126075e-16	9.07468691071197e-15	3.27521241609293e-15	653	34	34	20	-26.3696799293014
Microbiome → Measured Phenotypes (Linear)	none	LBXSAPSI	Alkaline phosphotase (U/L)	RSV_genus1176	Proteobacteria; Candidatus_Nasuia	Proteobacteria	Candidatus_Nasuia	799.924887979775	30.4950573925119	2.18977532492455e-16	9.81668911946986e-15	3.54301392492774e-15	653	34	34	20	26.231296360052
Microbiome → Measured Phenotypes (Linear)	none	LBXSAPSI	Alkaline phosphotase (U/L)	RSV_genus1217	Proteobacteria; unclassified	Proteobacteria	NA	-78401.825035714	3003.62914500914	2.39889852235808e-16	1.06242214830223e-14	3.83446640692817e-15	653	34	34	20	-26.1023652557065
Microbiome → Measured Phenotypes (Linear)	none	LBXSAPSI	Alkaline phosphotase (U/L)	RSV_genus127	Actinobacteria; Schumannella	Actinobacteria	Schumannella	-1011730.17305402	38793.2783584493	2.43719609053819e-16	1.07580814965452e-14	3.88277881512717e-15	653	34	34	20	-26.0800379824991
Microbiome → Measured Phenotypes (Linear)	none	LBXSAPSI	Alkaline phosphotase (U/L)	RSV_genus1111	Proteobacteria; Corallococcus	Proteobacteria	Corallococcus	-55179.1762709766	2152.85784650972	3.36150372724314e-16	1.41845974636662e-14	5.11946805299037e-15	653	34	34	20	-25.630664077721
Microbiome → Measured Phenotypes (Linear)	none	LBXSAPSI	Alkaline phosphotase (U/L)	RSV_genus176	Actinobacteria; Lentzea	Actinobacteria	Lentzea	-23869.636298739	931.292151711641	3.36150372724321e-16	1.41845974636662e-14	5.11946805299037e-15	653	34	34	20	-25.630664077721
Microbiome → Measured Phenotypes (Linear)	none	LBXSAPSI	Alkaline phosphotase (U/L)	RSV_genus178	Actinobacteria; Prauserella	Actinobacteria	Prauserella	-128751.529218664	5023.33957591754	3.36150372724316e-16	1.41845974636662e-14	5.11946805299037e-15	653	34	34	20	-25.630664077721
Microbiome → Measured Phenotypes (Linear)	none	LBXSAPSI	Alkaline phosphotase (U/L)	RSV_genus189	Actinobacteria; unclassified	Actinobacteria	NA	-27235.8685113993	1062.62828106251	3.36150372724314e-16	1.41845974636662e-14	5.11946805299037e-15	653	34	34	20	-25.630664077721
Microbiome → Measured Phenotypes (Linear)	none	LBXSAPSI	Alkaline phosphotase (U/L)	RSV_genus889	Proteobacteria; Maribius	Proteobacteria	Maribius	-6061.0484533689	236.476450043967	3.36150372724321e-16	1.41845974636662e-14	5.11946805299037e-15	653	34	34	20	-25.630664077721
Microbiome → Measured Phenotypes (Linear)	none	LBXSAPSI	Alkaline phosphotase (U/L)	RSV_genus972	Proteobacteria; Sphingopyxis	Proteobacteria	Sphingopyxis	532.811960923456	21.5894870178228	6.76079625855926e-16	2.61224408521607e-14	9.42804346413946e-15	653	34	34	20	24.679232094936
Microbiome → Measured Phenotypes (Linear)	none	LBXSAPSI	Alkaline phosphotase (U/L)	RSV_genus1343	Verrucomicrobia; unclassified	Verrucomicrobia	NA	38979.5219071246	1579.70303674438	6.78110320976786e-16	2.61939990205402e-14	9.45387005230225e-15	653	34	34	20	24.6752212285783
Microbiome → Measured Phenotypes (Linear)	none	LBXSAPSI	Alkaline phosphotase (U/L)	RSV_genus1108	Proteobacteria; unclassified	Proteobacteria	NA	-39592.4966791081	1606.19154109273	6.91067773422323e-16	2.66243621837841e-14	9.60919560673232e-15	653	34	34	20	-24.649922295178
Microbiome → Measured Phenotypes (Linear)	none	LBXSAPSI	Alkaline phosphotase (U/L)	RSV_genus1171	Proteobacteria; unclassified	Proteobacteria	NA	-13808.8324898878	560.197810140319	6.91067773422313e-16	2.66243621837841e-14	9.60919560673232e-15	653	34	34	20	-24.649922295178
Microbiome → Measured Phenotypes (Linear)	none	LBXSAPSI	Alkaline phosphotase (U/L)	RSV_genus207	Actinobacteria; Euzebya	Actinobacteria	Euzebya	-723757.166862058	29361.4380684533	6.91067773422303e-16	2.66243621837841e-14	9.60919560673232e-15	653	34	34	20	-24.6499222951781
Microbiome → Measured Phenotypes (Linear)	none	LBXSAPSI	Alkaline phosphotase (U/L)	RSV_genus321	Bacteroidetes; Citreitalea	Bacteroidetes	Citreitalea	-18700.5220175901	758.644258332944	6.91067773422308e-16	2.66243621837841e-14	9.60919560673232e-15	653	34	34	20	-24.649922295178
Microbiome → Measured Phenotypes (Linear)	none	LBXSAPSI	Alkaline phosphotase (U/L)	RSV_genus403	Chloroflexi; unclassified	Chloroflexi	NA	-563065.078304762	22842.4686926866	6.91067773422308e-16	2.66243621837841e-14	9.60919560673232e-15	653	34	34	20	-24.649922295178
Microbiome → Measured Phenotypes (Linear)	none	LBXSAPSI	Alkaline phosphotase (U/L)	RSV_genus1138	Proteobacteria; Sulfuricurvum	Proteobacteria	Sulfuricurvum	182117.262468853	7439.65659281613	7.85566528125797e-16	2.97952274405032e-14	1.07536160545943e-14	653	34	34	20	24.4792565620177
Microbiome → Measured Phenotypes (Linear)	none	LBXSAPSI	Alkaline phosphotase (U/L)	RSV_genus1202	Proteobacteria; Diplorickettsia	Proteobacteria	Diplorickettsia	164696.851211747	6765.09561521819	8.69358293161382e-16	3.25106735381139e-14	1.17336678031155e-14	653	34	34	20	24.3450884627941
Microbiome → Measured Phenotypes (Linear)	none	LBXSAPSI	Alkaline phosphotase (U/L)	RSV_genus258	Bacteroidetes; Paraprevotella	Bacteroidetes	Paraprevotella	1991.54008518685	83.1104411280558	1.16399857785272e-15	4.19660707140099e-14	1.5146285178711e-14	653	34	34	20	23.9625738734596
Microbiome → Measured Phenotypes (Linear)	none	LBXSAPSI	Alkaline phosphotase (U/L)	RSV_genus447	Deinococcus-Thermus; unclassified	Deinococcus-Thermus	NA	1171312.06951755	49182.8484719767	1.30379351914389e-15	4.62665222347763e-14	1.66983929653712e-14	653	34	34	20	23.8154581507198
Microbiome → Measured Phenotypes (Linear)	none	LBXSAPSI	Alkaline phosphotase (U/L)	RSV_genus1177	Proteobacteria; Cedecea	Proteobacteria	Cedecea	25591.1127276339	1080.79921762579	1.45046206539114e-15	5.06211216620988e-14	1.82700436737436e-14	653	34	34	20	23.6779526764001
Microbiome → Measured Phenotypes (Linear)	none	LBXSAPSI	Alkaline phosphotase (U/L)	RSV_genus946	Proteobacteria; Rickettsia	Proteobacteria	Rickettsia	16502.6811464799	696.964022693071	1.45046206539126e-15	5.06211216620988e-14	1.82700436737436e-14	653	34	34	20	23.6779526764
Microbiome → Measured Phenotypes (Linear)	none	LBXSAPSI	Alkaline phosphotase (U/L)	RSV_genus781	Planctomycetes; unclassified	Planctomycetes	NA	364707.961142729	15535.1067879898	1.69759915102056e-15	5.83895242481365e-14	2.10737953462079e-14	653	34	34	20	23.4763729738045
Microbiome → Measured Phenotypes (Linear)	none	LBXSAPSI	Alkaline phosphotase (U/L)	RSV_genus286	Bacteroidetes; Cytophaga	Bacteroidetes	Cytophaga	152267.646986608	6498.21301263459	1.75739815778503e-15	6.0164004704386e-14	2.17142362208746e-14	653	34	34	20	23.4322338603784
Microbiome → Measured Phenotypes (Linear)	none	LBXSAPSI	Alkaline phosphotase (U/L)	RSV_genus335	Bacteroidetes; Salinimicrobium	Bacteroidetes	Salinimicrobium	1216.42371035762	52.5613536209955	2.20839403846893e-15	7.36766288760299e-14	2.65911774196639e-14	653	34	34	20	23.1429296727952
Microbiome → Measured Phenotypes (Linear)	none	LBXSAPSI	Alkaline phosphotase (U/L)	RSV_genus180	Actinobacteria; Saccharopolyspora	Actinobacteria	Saccharopolyspora	3097.66100952376	144.630448925095	9.13729014039601e-15	2.56062468658205e-13	9.24174007209867e-14	653	34	34	20	21.4177652945547
Microbiome → Measured Phenotypes (Linear)	none	LBXSAPSI	Alkaline phosphotase (U/L)	RSV_genus797	Proteobacteria; unclassified	Proteobacteria	NA	7015.46999407348	327.961712765365	9.34755289107143e-15	2.61205837011215e-13	9.42737318601284e-14	653	34	34	20	21.3911250033402
Microbiome → Measured Phenotypes (Linear)	none	LBXSAPSI	Alkaline phosphotase (U/L)	RSV_genus473	Firmicutes; Ureibacillus	Firmicutes	Ureibacillus	-84772.6354266813	3975.38056284491	9.89674741208903e-15	2.73476699977449e-13	9.87024998318084e-14	653	34	34	20	-21.324407584771
Microbiome → Measured Phenotypes (Linear)	none	LBXSAPSI	Alkaline phosphotase (U/L)	RSV_genus80	Actinobacteria; unclassified	Actinobacteria	NA	-3359.8394047236	159.404758214138	1.2243719539621e-14	3.28425174468739e-13	1.18534360442537e-13	653	34	34	20	-21.0774097483975
Microbiome → Measured Phenotypes (Linear)	none	LBXSAPSI	Alkaline phosphotase (U/L)	RSV_genus412	Chloroflexi; unclassified	Chloroflexi	NA	-1619989.47917403	77789.0685400684	1.5248937368533e-14	4.00320106673595e-13	1.44482492529997e-13	653	34	34	20	-20.8254129992519
Microbiome → Measured Phenotypes (Linear)	none	LBXSAPSI	Alkaline phosphotase (U/L)	RSV_genus1227	Proteobacteria; unclassified	Proteobacteria	NA	-4039.62548580633	194.83668180511	1.65315698487339e-14	4.30522724966325e-13	1.55383143032231e-13	653	34	34	20	-20.7333929544492
Microbiome → Measured Phenotypes (Linear)	none	LBXSAPSI	Alkaline phosphotase (U/L)	RSV_genus1211	Proteobacteria; unclassified	Proteobacteria	NA	39821.974309502	1929.03981901328	1.7895670819796e-14	4.62106759289475e-13	1.66782370618075e-13	653	34	34	20	20.6434174748509
Microbiome → Measured Phenotypes (Linear)	none	LBXSAPSI	Alkaline phosphotase (U/L)	RSV_genus432	Cyanobacteria; Leptolyngbya	Cyanobacteria	Leptolyngbya	79285.4061963784	3866.92114018081	2.02568008358415e-14	5.16256120467406e-13	1.86325817328518e-13	653	34	34	20	20.5034970515771
Microbiome → Measured Phenotypes (Linear)	none	LBXSAPSI	Alkaline phosphotase (U/L)	RSV_genus157	Actinobacteria; unclassified	Actinobacteria	NA	-280.761718586154	13.6935924678281	2.02631294320058e-14	5.16327643460114e-13	1.86351631221169e-13	653	34	34	20	-20.5031454854363
Microbiome → Measured Phenotypes (Linear)	none	LBXSAPSI	Alkaline phosphotase (U/L)	RSV_genus469	Firmicutes; Oceanobacillus	Firmicutes	Oceanobacillus	3664.01101483904	178.807025208491	2.04752775177174e-14	5.21370914913106e-13	1.88171835647293e-13	653	34	34	20	20.4914265005346
Microbiome → Measured Phenotypes (Linear)	none	LBXSAPSI	Alkaline phosphotase (U/L)	RSV_genus801	Proteobacteria; Robiginitomaculum	Proteobacteria	Robiginitomaculum	688930.023551419	33688.6754569499	2.12460162505555e-14	5.38471172236806e-13	1.94343616079613e-13	653	34	34	20	20.4498993862727
Microbiome → Measured Phenotypes (Linear)	none	LBXSAPSI	Alkaline phosphotase (U/L)	RSV_genus1000	Proteobacteria; Acidovorax	Proteobacteria	Acidovorax	-491740.240648549	24323.3350456859	2.61764565044972e-14	6.48628344889074e-13	2.34101256551652e-13	653	34	34	20	-20.2168098957205
Microbiome → Measured Phenotypes (Linear)	none	LBXSAPSI	Alkaline phosphotase (U/L)	RSV_genus706	Firmicutes; Erysipelotrichaceae_UCG-001	Firmicutes	Erysipelotrichaceae_UCG-001	-152209.874323941	7576.89013899855	2.93854759410497e-14	7.19389625021092e-13	2.59640233879172e-13	653	34	34	20	-20.0887001832731
Microbiome → Measured Phenotypes (Linear)	none	LBXSAPSI	Alkaline phosphotase (U/L)	RSV_genus1170	Proteobacteria; Thiogranum	Proteobacteria	Thiogranum	-550185.248277361	27581.8471798751	3.34102050223306e-14	8.03633737618245e-13	2.90045400060192e-13	653	34	34	20	-19.9473677266547
Microbiome → Measured Phenotypes (Linear)	none	LBXSAPSI	Alkaline phosphotase (U/L)	RSV_genus34	Actinobacteria; unclassified	Actinobacteria	NA	-4670076.35939366	234119.931180357	3.34102050223307e-14	8.03633737618245e-13	2.90045400060192e-13	653	34	34	20	-19.9473677266547
Microbiome → Measured Phenotypes (Linear)	none	LBXSAPSI	Alkaline phosphotase (U/L)	RSV_genus398	Chloroflexi; unclassified	Chloroflexi	NA	-203173.390350371	10185.4737494452	3.34102050223306e-14	8.03633737618245e-13	2.90045400060192e-13	653	34	34	20	-19.9473677266547
Microbiome → Measured Phenotypes (Linear)	none	LBXSAPSI	Alkaline phosphotase (U/L)	RSV_genus459	Firmicutes; unclassified	Firmicutes	NA	-313846.097660061	15741.5721698711	3.37149437526404e-14	8.10092566715426e-13	2.92376503872439e-13	653	34	34	20	-19.937404871208
Microbiome → Measured Phenotypes (Linear)	none	LBXSAPSI	Alkaline phosphotase (U/L)	RSV_genus1213	Proteobacteria; unclassified	Proteobacteria	NA	-599516.705175614	30158.570820599	3.5567067384132e-14	8.47785871388953e-13	3.05980673436083e-13	653	34	34	20	-19.8788168292819
Microbiome → Measured Phenotypes (Linear)	none	LBXSAPSI	Alkaline phosphotase (U/L)	RSV_genus32	Actinobacteria; unclassified	Actinobacteria	NA	1286.89092934608	64.9452343331094	3.77060358233487e-14	8.93540399200154e-13	3.22494278704693e-13	653	34	34	20	19.8150171072678
Microbiome → Measured Phenotypes (Linear)	none	LBXSAPSI	Alkaline phosphotase (U/L)	RSV_genus961	Proteobacteria; unclassified	Proteobacteria	NA	420.669929223829	21.3251761977926	4.09020591105941e-14	9.61198389098963e-13	3.46913224586219e-13	653	34	34	20	19.7264456491278
Microbiome → Measured Phenotypes (Linear)	none	LBXSAPSI	Alkaline phosphotase (U/L)	RSV_genus1302	Spirochaetae; unclassified	Spirochaetae	NA	-64614.0256406782	3277.34318093033	4.13213747288188e-14	9.69498125099509e-13	3.49908743733794e-13	653	34	34	20	-19.7153676235811
Microbiome → Measured Phenotypes (Linear)	none	LBXSAPSI	Alkaline phosphotase (U/L)	RSV_genus632	Firmicutes; Syntrophococcus	Firmicutes	Syntrophococcus	-86151.9492755912	4369.78660101406	4.13213747288188e-14	9.69498125099509e-13	3.49908743733794e-13	653	34	34	20	-19.7153676235811
Microbiome → Measured Phenotypes (Linear)	none	LBXSAPSI	Alkaline phosphotase (U/L)	RSV_genus764	Lentisphaerae; unclassified	Lentisphaerae	NA	-41117.9942116005	2085.58090301193	4.13213747288188e-14	9.69498125099509e-13	3.49908743733794e-13	653	34	34	20	-19.7153676235811
Microbiome → Measured Phenotypes (Linear)	none	LBXSAPSI	Alkaline phosphotase (U/L)	RSV_genus86	Actinobacteria; unclassified	Actinobacteria	NA	-41117.9942116005	2085.58090301193	4.13213747288188e-14	9.69498125099509e-13	3.49908743733794e-13	653	34	34	20	-19.7153676235811
Microbiome → Measured Phenotypes (Linear)	none	LBXSAPSI	Alkaline phosphotase (U/L)	RSV_genus884	Proteobacteria; Amaricoccus	Proteobacteria	Amaricoccus	-7384.45944937668	374.553474749529	4.13213747288182e-14	9.69498125099509e-13	3.49908743733794e-13	653	34	34	20	-19.7153676235812
Microbiome → Measured Phenotypes (Linear)	none	LBXSAPSI	Alkaline phosphotase (U/L)	RSV_genus1116	Proteobacteria; unclassified	Proteobacteria	NA	-521132.09526872	26626.7005611982	4.71837377769633e-14	1.08720617289192e-12	3.92391626437844e-13	653	34	34	20	-19.5717863755204
Microbiome → Measured Phenotypes (Linear)	none	LBXSAPSI	Alkaline phosphotase (U/L)	RSV_genus696	Firmicutes; Syntrophaceticus	Firmicutes	Syntrophaceticus	-122844.766418802	6283.8771899047	4.8182726742485e-14	1.10553301946488e-12	3.9900610427429e-13	653	34	34	20	-19.5491991180472
Microbiome → Measured Phenotypes (Linear)	none	LBXSAPSI	Alkaline phosphotase (U/L)	RSV_genus860	Proteobacteria; Pseudahrensia	Proteobacteria	Pseudahrensia	129641.337654895	6640.39398345369	4.93629524453219e-14	1.12978349536566e-12	4.07758523013129e-13	653	34	34	20	19.5231394368966
Microbiome → Measured Phenotypes (Linear)	none	LBXSAPSI	Alkaline phosphotase (U/L)	RSV_genus350	Bacteroidetes; Niabella	Bacteroidetes	Niabella	15018.9775351917	771.34603741321	5.18101988062644e-14	1.18089673114305e-12	4.26206179234432e-13	653	34	34	20	19.4711281405677
Microbiome → Measured Phenotypes (Linear)	none	LBXSAPSI	Alkaline phosphotase (U/L)	RSV_genus1328	Thermotogae; Thermotoga	Thermotogae	Thermotoga	-2826313.44067709	146124.795432135	5.84653369208953e-14	1.31977350404139e-12	4.76329223189443e-13	653	34	34	20	-19.341778596294
Microbiome → Measured Phenotypes (Linear)	none	LBXSAPSI	Alkaline phosphotase (U/L)	RSV_genus641	Firmicutes; Desulfotomaculum	Firmicutes	Desulfotomaculum	-15946.044402458	826.002908684711	6.05132850745073e-14	1.36076453427324e-12	4.91123599291312e-13	653	34	34	20	-19.3050705206956
Microbiome → Measured Phenotypes (Linear)	none	LBXSAPSI	Alkaline phosphotase (U/L)	RSV_genus1337	Verrucomicrobia; unclassified	Verrucomicrobia	NA	18859.1516555121	978.753048434412	6.26256730064941e-14	1.40181482410154e-12	5.05939363212728e-13	653	34	34	20	19.268549595507
Microbiome → Measured Phenotypes (Linear)	none	LBXSAPSI	Alkaline phosphotase (U/L)	RSV_genus77	Actinobacteria; unclassified	Actinobacteria	NA	25.8224227032678	1.35378798577547	7.52465589698816e-14	1.6550065745044e-12	5.97320671761553e-13	653	34	34	20	19.0741999298186
Microbiome → Measured Phenotypes (Linear)	none	LBXSAPSI	Alkaline phosphotase (U/L)	RSV_genus280	Bacteroidetes; unclassified	Bacteroidetes	NA	-338820.40944797	17808.6431084421	7.88013508176551e-14	1.72388097603529e-12	6.22178641768063e-13	653	34	34	20	-19.0256162350378
Microbiome → Measured Phenotypes (Linear)	none	LBXSAPSI	Alkaline phosphotase (U/L)	RSV_genus113	Actinobacteria; Clavibacter	Actinobacteria	Clavibacter	-233.453063250342	12.3020776793974	8.25576206111921e-14	1.79853905160596e-12	6.49124040378124e-13	653	34	34	20	-18.9767183506988
Microbiome → Measured Phenotypes (Linear)	none	LBXSAPSI	Alkaline phosphotase (U/L)	RSV_genus1104	Proteobacteria; unclassified	Proteobacteria	NA	-17693.7310655505	949.109955609734	1.13836856699009e-13	2.39559091789805e-12	8.64610448313922e-13	653	34	34	20	-18.6424459684269
Microbiome → Measured Phenotypes (Linear)	none	LBXSAPSI	Alkaline phosphotase (U/L)	RSV_genus40	Actinobacteria; Trueperella	Actinobacteria	Trueperella	64210.6755945009	3480.58934455565	1.37528682141404e-13	2.83395306454243e-12	1.02282297504474e-12	653	34	34	20	18.4482193209433
Microbiome → Measured Phenotypes (Linear)	none	LBXSAPSI	Alkaline phosphotase (U/L)	RSV_genus1055	Proteobacteria; Aquaspirillum	Proteobacteria	Aquaspirillum	174180.750401987	9502.5026677272	1.54439475287375e-13	3.14222706464985e-12	1.13408442600661e-12	653	34	34	20	18.3299870036919
Microbiome → Measured Phenotypes (Linear)	none	LBXSAPSI	Alkaline phosphotase (U/L)	RSV_genus424	Cyanobacteria; Cyanobium	Cyanobacteria	Cyanobium	-1006407.83592291	55687.7932649243	1.99313565055375e-13	3.94677474566562e-12	1.42445968414263e-12	653	34	34	20	-18.0723238777861
Microbiome → Measured Phenotypes (Linear)	none	LBXSAPSI	Alkaline phosphotase (U/L)	RSV_genus872	Proteobacteria; Afifella	Proteobacteria	Afifella	-997550.372469174	55329.4148591545	2.08053035335527e-13	4.10265248976876e-12	1.48071867444196e-12	653	34	34	20	-18.0292955385218
Microbiome → Measured Phenotypes (Linear)	none	LBXSAPSI	Alkaline phosphotase (U/L)	RSV_genus976	Proteobacteria; Achromobacter	Proteobacteria	Achromobacter	-289094.395002997	16383.6514999149	3.06395302460057e-13	5.78732206848695e-12	2.08874524059474e-12	653	34	34	20	-17.6452968988322
Microbiome → Measured Phenotypes (Linear)	none	LBXSAPSI	Alkaline phosphotase (U/L)	RSV_genus367	Bacteroidetes; Mucilaginibacter	Bacteroidetes	Mucilaginibacter	19968.5961136242	1143.22614272477	3.67706626460821e-13	6.81112174535901e-12	2.45825235927287e-12	653	34	34	20	17.4668819819244
Microbiome → Measured Phenotypes (Linear)	none	LBXSAPSI	Alkaline phosphotase (U/L)	RSV_genus323	Bacteroidetes; Elizabethkingia	Bacteroidetes	Elizabethkingia	-333489.49089969	19197.3207340045	4.05576473808648e-13	7.42255580836843e-12	2.67892955227076e-12	653	34	34	20	-17.3716684489713
Microbiome → Measured Phenotypes (Linear)	none	LBXSAPSI	Alkaline phosphotase (U/L)	RSV_genus118	Actinobacteria; Herbiconiux	Actinobacteria	Herbiconiux	66092.4240858103	3819.63600820268	4.35266729456896e-13	7.91454424104127e-12	2.85649673878847e-12	653	34	34	20	17.3033304597288
Microbiome → Measured Phenotypes (Linear)	none	LBXSAPSI	Alkaline phosphotase (U/L)	RSV_genus881	Proteobacteria; Starkeya	Proteobacteria	Starkeya	59797.9292169041	3455.86240499052	4.35266729456888e-13	7.91454424104127e-12	2.85649673878847e-12	653	34	34	20	17.3033304597288
Microbiome → Measured Phenotypes (Linear)	none	LBXSAPSI	Alkaline phosphotase (U/L)	RSV_genus978	Proteobacteria; Alcaligenes	Proteobacteria	Alcaligenes	-30024.266159572	1737.20552550298	4.44495329404613e-13	8.06680294193664e-12	2.91144955341859e-12	653	34	34	20	-17.2830823519738
Microbiome → Measured Phenotypes (Linear)	none	LBXSAPSI	Alkaline phosphotase (U/L)	RSV_genus168	Actinobacteria; Micropruina	Actinobacteria	Micropruina	37848.6526118024	2236.86416386494	6.49670972316641e-13	1.13756828529402e-11	4.10568189162594e-12	653	34	34	20	16.9204072483356
Microbiome → Measured Phenotypes (Linear)	none	LBXSAPSI	Alkaline phosphotase (U/L)	RSV_genus17	Acidobacteria; unclassified	Acidobacteria	NA	29174.9872799266	1724.24852733947	6.49670972316632e-13	1.13756828529402e-11	4.10568189162594e-12	653	34	34	20	16.9204072483356
Microbiome → Measured Phenotypes (Linear)	none	LBXSAPSI	Alkaline phosphotase (U/L)	RSV_genus20	Acidobacteria; unclassified	Acidobacteria	NA	14511.9122756389	857.657387476084	6.49670972316643e-13	1.13756828529402e-11	4.10568189162594e-12	653	34	34	20	16.9204072483356
Microbiome → Measured Phenotypes (Linear)	none	LBXSAPSI	Alkaline phosphotase (U/L)	RSV_genus328	Bacteroidetes; Gramella	Bacteroidetes	Gramella	2982.74598563243	176.2809808213	6.49670972316632e-13	1.13756828529402e-11	4.10568189162594e-12	653	34	34	20	16.9204072483356
Microbiome → Measured Phenotypes (Linear)	none	LBXSAPSI	Alkaline phosphotase (U/L)	RSV_genus774	Planctomycetes; unclassified	Planctomycetes	NA	254726.941342731	15054.4214216705	6.49670972316653e-13	1.13756828529402e-11	4.10568189162594e-12	653	34	34	20	16.9204072483355
Microbiome → Measured Phenotypes (Linear)	none	LBXSAPSI	Alkaline phosphotase (U/L)	RSV_genus894	Proteobacteria; Palleronia	Proteobacteria	Palleronia	54917.687743589	3245.64810631205	6.49670972316636e-13	1.13756828529402e-11	4.10568189162594e-12	653	34	34	20	16.9204072483356
Microbiome → Measured Phenotypes (Linear)	none	LBXSAPSI	Alkaline phosphotase (U/L)	RSV_genus913	Proteobacteria; Paracraurococcus	Proteobacteria	Paracraurococcus	20443.7896924923	1208.2327211423	6.49670972316646e-13	1.13756828529402e-11	4.10568189162594e-12	653	34	34	20	16.9204072483355
Microbiome → Measured Phenotypes (Linear)	none	LBXSAPSI	Alkaline phosphotase (U/L)	RSV_genus917	Proteobacteria; Stella	Proteobacteria	Stella	31120.0002671836	1839.19924682929	6.49670972316641e-13	1.13756828529402e-11	4.10568189162594e-12	653	34	34	20	16.9204072483356
Microbiome → Measured Phenotypes (Linear)	none	LBXSAPSI	Alkaline phosphotase (U/L)	RSV_genus99	Actinobacteria; Aquipuribacter	Actinobacteria	Aquipuribacter	36852.5767076591	2177.99584648202	6.4967097231665e-13	1.13756828529402e-11	4.10568189162594e-12	653	34	34	20	16.9204072483355
Microbiome → Measured Phenotypes (Linear)	none	LBXSAPSI	Alkaline phosphotase (U/L)	RSV_genus33	Actinobacteria; unclassified	Actinobacteria	NA	2086.38980780502	123.508913753783	6.69033538497901e-13	1.16881937205366e-11	4.21847250179098e-12	653	34	34	20	16.8926253530516
Microbiome → Measured Phenotypes (Linear)	none	LBXSAPSI	Alkaline phosphotase (U/L)	RSV_genus143	Actinobacteria; Rarobacter	Actinobacteria	Rarobacter	-46172.8180999863	2744.62925471853	7.20289519184371e-13	1.25046662110131e-11	4.51315163116681e-12	653	34	34	20	-16.8229709060365
Microbiome → Measured Phenotypes (Linear)	none	LBXSAPSI	Alkaline phosphotase (U/L)	RSV_genus1026	Proteobacteria; Rubrivivax	Proteobacteria	Rubrivivax	-68878.8425657466	4133.88966153276	8.55161223628872e-13	1.45751248988988e-11	5.26041619999353e-12	653	34	34	20	-16.6619934747382
Microbiome → Measured Phenotypes (Linear)	none	LBXSAPSI	Alkaline phosphotase (U/L)	RSV_genus973	Proteobacteria; Sphingorhabdus	Proteobacteria	Sphingorhabdus	-31051.9332176049	1863.63854149168	8.55161223628881e-13	1.45751248988988e-11	5.26041619999353e-12	653	34	34	20	-16.6619934747382
Microbiome → Measured Phenotypes (Linear)	none	LBXSAPSI	Alkaline phosphotase (U/L)	RSV_genus1315	Tenericutes; Anaeroplasma	Tenericutes	Anaeroplasma	41700.3455835748	2513.88568389144	9.25809182262147e-13	1.5668107302627e-11	5.65489256865326e-12	653	34	34	20	16.5880039218902
Microbiome → Measured Phenotypes (Linear)	none	LBXSAPSI	Alkaline phosphotase (U/L)	RSV_genus486	Firmicutes; Psychrobacillus	Firmicutes	Psychrobacillus	516948.867973623	31631.0624978549	1.206726195853e-12	1.99433611306289e-11	7.19790606952589e-12	653	34	34	20	16.3430763038289
Microbiome → Measured Phenotypes (Linear)	none	LBXSAPSI	Alkaline phosphotase (U/L)	RSV_genus91	Actinobacteria; Tropheryma	Actinobacteria	Tropheryma	2636.57051478081	163.016608790387	1.45249184268029e-12	2.36268460601455e-11	8.52733987747392e-12	653	34	34	20	16.173631229018
Microbiome → Measured Phenotypes (Linear)	none	LBXSAPSI	Alkaline phosphotase (U/L)	RSV_genus624	Firmicutes; Marvinbryantia	Firmicutes	Marvinbryantia	-957.082955519444	59.6495943954678	1.67370119557783e-12	2.68850404737388e-11	9.70327893767983e-12	653	34	34	20	-16.045087401167
Microbiome → Measured Phenotypes (Linear)	none	LBXSAPSI	Alkaline phosphotase (U/L)	RSV_genus278	Bacteroidetes; unclassified	Bacteroidetes	NA	1349268.05817684	84157.8285094257	1.69701499619654e-12	2.7211826661282e-11	9.82122175922066e-12	653	34	34	20	16.0325911691712
Microbiome → Measured Phenotypes (Linear)	none	LBXSAPSI	Alkaline phosphotase (U/L)	RSV_genus544	Firmicutes; Clostridium_sensu_stricto_3	Firmicutes	Clostridium_sensu_stricto_3	-390843.136750305	24423.5345566155	1.75412369207595e-12	2.80692341875875e-11	1.0130675055344e-11	653	34	34	20	-16.0027262165639
Microbiome → Measured Phenotypes (Linear)	none	LBXSAPSI	Alkaline phosphotase (U/L)	RSV_genus1203	Proteobacteria; unclassified	Proteobacteria	NA	-1342200.89166457	86148.8128345674	2.81868798274673e-12	4.32262713102616e-11	1.56011135028418e-11	653	34	34	20	-15.5800277160175
Microbiome → Measured Phenotypes (Linear)	none	LBXSAPSI	Alkaline phosphotase (U/L)	RSV_genus327	Bacteroidetes; Gillisia	Bacteroidetes	Gillisia	1901.22817991214	122.04005728287	2.82286769130739e-12	4.32858413673456e-11	1.56226133730311e-11	653	34	34	20	15.5787224477073
Microbiome → Measured Phenotypes (Linear)	none	LBXSAPSI	Alkaline phosphotase (U/L)	RSV_genus409	Chloroflexi; unclassified	Chloroflexi	NA	-947449.061175902	61398.3528265341	3.33989095755410e-12	5.03604849969894e-11	1.8175975365927e-11	653	34	34	20	-15.4311804398513
Microbiome → Measured Phenotypes (Linear)	none	LBXSAPSI	Alkaline phosphotase (U/L)	RSV_genus509	Firmicutes; Desemzia	Firmicutes	Desemzia	-316259.293912854	20494.8218411152	3.33989095755412e-12	5.03604849969894e-11	1.8175975365927e-11	653	34	34	20	-15.4311804398513
Microbiome → Measured Phenotypes (Linear)	none	LBXSAPSI	Alkaline phosphotase (U/L)	RSV_genus886	Proteobacteria; Falsirhodobacter	Proteobacteria	Falsirhodobacter	-6558.6727898353	425.027289091727	3.339890957554e-12	5.03604849969894e-11	1.8175975365927e-11	653	34	34	20	-15.4311804398513
Microbiome → Measured Phenotypes (Linear)	none	LBXSAPSI	Alkaline phosphotase (U/L)	RSV_genus96	Actinobacteria; Dermacoccus	Actinobacteria	Dermacoccus	-1847.88857888054	120.49728435403	3.7274430156525e-12	5.56206284602552e-11	2.00744526743818e-11	653	34	34	20	-15.3355205371376
Microbiome → Measured Phenotypes (Linear)	none	LBXSAPSI	Alkaline phosphotase (U/L)	RSV_genus464	Firmicutes; Caldibacillus	Firmicutes	Caldibacillus	-5157.1728042538	336.578777234577	3.78445119277841e-12	5.6408139674933e-11	2.03586791753623e-11	653	34	34	20	-15.3223350759859
Microbiome → Measured Phenotypes (Linear)	none	LBXSAPSI	Alkaline phosphotase (U/L)	RSV_genus815	Proteobacteria; Methylovirgula	Proteobacteria	Methylovirgula	-3901924.42297016	257714.436127219	4.67100350960192e-12	6.83437885500623e-11	2.46664625484508e-11	653	34	34	20	-15.1404961305466
Microbiome → Measured Phenotypes (Linear)	none	LBXSAPSI	Alkaline phosphotase (U/L)	RSV_genus144	Actinobacteria; Sanguibacter	Actinobacteria	Sanguibacter	-3744.86300876667	248.312964087665	5.00505778226638e-12	7.26585893717346e-11	2.62237492475024e-11	653	34	34	20	-15.0812222894838
Microbiome → Measured Phenotypes (Linear)	none	LBXSAPSI	Alkaline phosphotase (U/L)	RSV_genus697	Firmicutes; Allobaculum	Firmicutes	Allobaculum	24837.0665656829	1655.51862314778	5.48733283340631e-12	7.90647318702115e-11	2.85358375494696e-11	653	34	34	20	15.0025896528171
Microbiome → Measured Phenotypes (Linear)	none	LBXSAPSI	Alkaline phosphotase (U/L)	RSV_genus401	Chloroflexi; Candidatus_Chloroploca	Chloroflexi	Candidatus_Chloroploca	2974.63140825629	198.322582591716	5.51077336129937e-12	7.93400902919818e-11	2.86352191954406e-11	653	34	34	20	14.9989545788647
Microbiome → Measured Phenotypes (Linear)	none	LBXSAPSI	Alkaline phosphotase (U/L)	RSV_genus24	Acidobacteria; unclassified	Acidobacteria	NA	841.027416585485	56.1400772628495	5.62893536405742e-12	8.09300237174646e-11	2.92090538353724e-11	653	34	34	20	14.9808738710453
Microbiome → Measured Phenotypes (Linear)	none	LBXSAPSI	Alkaline phosphotase (U/L)	RSV_genus516	Firmicutes; Enterococcus	Firmicutes	Enterococcus	-9139.15184088837	610.782471291617	5.74820727411775e-12	8.24911354806406e-11	2.97724862358476e-11	653	34	34	20	-14.9630224678221
Microbiome → Measured Phenotypes (Linear)	none	LBXSAPSI	Alkaline phosphotase (U/L)	RSV_genus1172	Proteobacteria; unclassified	Proteobacteria	NA	105147.299301796	7091.01132556979	6.73876284190453e-12	9.54173149119396e-11	3.44377693230316e-11	653	34	34	20	14.8282514967421
Microbiome → Measured Phenotypes (Linear)	none	LBXSAPSI	Alkaline phosphotase (U/L)	RSV_genus241	Bacteroidetes; unclassified	Bacteroidetes	NA	-44941.2892880466	3072.80053490156	8.57944101778775e-12	1.19336369401328e-10	4.30705723073828e-11	653	34	34	20	-14.6255146657238
Microbiome → Measured Phenotypes (Linear)	none	LBXSAPSI	Alkaline phosphotase (U/L)	RSV_genus572	Firmicutes; Tissierella	Firmicutes	Tissierella	-62917.7552730838	4301.91734862756	8.57944101778796e-12	1.19336369401328e-10	4.30705723073828e-11	653	34	34	20	-14.6255146657238
Microbiome → Measured Phenotypes (Linear)	none	LBXSAPSI	Alkaline phosphotase (U/L)	RSV_genus651	Firmicutes; Romboutsia	Firmicutes	Romboutsia	2599.56561456441	177.836326747067	8.6597256792252e-12	1.20361730017508e-10	4.34406427962196e-11	653	34	34	20	14.6177424045748
Microbiome → Measured Phenotypes (Linear)	none	LBXSAPSI	Alkaline phosphotase (U/L)	RSV_genus493	Firmicutes; Nosocomiicoccus	Firmicutes	Nosocomiicoccus	2957.10172284197	202.445461471579	8.77298398459678e-12	1.21785799361174e-10	4.39546142027972e-11	653	34	34	20	14.6069054912209
Microbiome → Measured Phenotypes (Linear)	none	LBXSAPSI	Alkaline phosphotase (U/L)	RSV_genus949	Proteobacteria; Candidatus_Odyssella	Proteobacteria	Candidatus_Odyssella	-13703.0305479872	939.716981909179	9.0383046830628e-12	1.25184448072962e-10	4.51812456632883e-11	653	34	34	20	-14.582082490568
Microbiome → Measured Phenotypes (Linear)	none	LBXSAPSI	Alkaline phosphotase (U/L)	RSV_genus1089	Proteobacteria; OM27_clade	Proteobacteria	OM27_clade	-489876.701064917	33635.5508935525	9.23404769999624e-12	1.27618247806689e-10	4.60596463381125e-11	653	34	34	20	-14.5642538341425
Microbiome → Measured Phenotypes (Linear)	none	LBXSAPSI	Alkaline phosphotase (U/L)	RSV_genus1130	Proteobacteria; Desulfovirga	Proteobacteria	Desulfovirga	-294300.92627752	20207.0720291623	9.23404769999621e-12	1.27618247806689e-10	4.60596463381125e-11	653	34	34	20	-14.5642538341425
Microbiome → Measured Phenotypes (Linear)	none	LBXSAPSI	Alkaline phosphotase (U/L)	RSV_genus341	Bacteroidetes; unclassified	Bacteroidetes	NA	-367993.502713837	25266.8970827164	9.23404769999618e-12	1.27618247806689e-10	4.60596463381125e-11	653	34	34	20	-14.5642538341425
Microbiome → Measured Phenotypes (Linear)	none	LBXSAPSI	Alkaline phosphotase (U/L)	RSV_genus192	Actinobacteria; Adlercreutzia	Actinobacteria	Adlercreutzia	93336.7184191143	6413.7297768752	9.36391194119215e-12	1.29154218316133e-10	4.66140048226291e-11	653	34	34	20	14.5526427938453
Microbiome → Measured Phenotypes (Linear)	none	LBXSAPSI	Alkaline phosphotase (U/L)	RSV_genus871	Proteobacteria; Rhizomicrobium	Proteobacteria	Rhizomicrobium	602.101134528168	41.6521577574471	1.05288869400938e-11	1.44154396489135e-10	5.20278301456636e-11	653	34	34	20	14.4554608199264
Microbiome → Measured Phenotypes (Linear)	none	LBXSAPSI	Alkaline phosphotase (U/L)	RSV_genus1286	Proteobacteria; Xylella	Proteobacteria	Xylella	32905.9481401273	2279.03871293522	1.07470378464339e-11	1.46678035324538e-10	5.29386553155863e-11	653	34	34	20	14.4385209225986
Microbiome → Measured Phenotypes (Linear)	none	LBXSAPSI	Alkaline phosphotase (U/L)	RSV_genus348	Bacteroidetes; Lacibacter	Bacteroidetes	Lacibacter	-10276.1315822378	713.477446621622	1.12216042750798e-11	1.52569897560451e-10	5.50651309217245e-11	653	34	34	20	-14.4028821526121
Microbiome → Measured Phenotypes (Linear)	none	LBXSAPSI	Alkaline phosphotase (U/L)	RSV_genus83	Actinobacteria; Kineosporia	Actinobacteria	Kineosporia	-2768.6742127036	192.397351568377	1.13930132958755e-11	1.54584968352673e-10	5.57924050351931e-11	653	34	34	20	-14.3903966979485
Microbiome → Measured Phenotypes (Linear)	none	LBXSAPSI	Alkaline phosphotase (U/L)	RSV_genus487	Firmicutes; Sporosarcina	Firmicutes	Sporosarcina	-521.351971480743	36.2370092324548	1.14362382754321e-11	1.55142742690211e-10	5.59937154995273e-11	653	34	34	20	-14.3872792629312
Microbiome → Measured Phenotypes (Linear)	none	LBXSAPSI	Alkaline phosphotase (U/L)	RSV_genus2	Acidobacteria; Candidatus_Koribacter	Acidobacteria	Candidatus_Koribacter	-1292.60617937727	90.0427175665747	1.18871401215795e-11	1.60620474867979e-10	5.79707243613405e-11	653	34	34	20	-14.3554772036012
Microbiome → Measured Phenotypes (Linear)	none	LBXSAPSI	Alkaline phosphotase (U/L)	RSV_genus877	Proteobacteria; Labrys	Proteobacteria	Labrys	-2463.68982532319	172.821062813282	1.34263362247898e-11	1.79613698320918e-10	6.48257092094966e-11	653	34	34	20	-14.2557266181437
Microbiome → Measured Phenotypes (Linear)	none	LBXSAPSI	Alkaline phosphotase (U/L)	RSV_genus1092	Proteobacteria; unclassified	Proteobacteria	NA	-2390.59917674567	167.753224836951	1.35093934944392e-11	1.80411999683915e-10	6.51138300627665e-11	653	34	34	20	-14.2506898396096
Microbiome → Measured Phenotypes (Linear)	none	LBXSAPSI	Alkaline phosphotase (U/L)	RSV_genus11	Acidobacteria; Candidatus_Solibacter	Acidobacteria	Candidatus_Solibacter	-4821.83189364843	338.357788143436	1.35093934944392e-11	1.80411999683915e-10	6.51138300627665e-11	653	34	34	20	-14.2506898396096
Microbiome → Measured Phenotypes (Linear)	none	LBXSAPSI	Alkaline phosphotase (U/L)	RSV_genus1340	Verrucomicrobia; unclassified	Verrucomicrobia	NA	-3298.65616212955	231.473437374308	1.3509393494439e-11	1.80411999683915e-10	6.51138300627665e-11	653	34	34	20	-14.2506898396096
Microbiome → Measured Phenotypes (Linear)	none	LBXSAPSI	Alkaline phosphotase (U/L)	RSV_genus187	Actinobacteria; unclassified	Actinobacteria	NA	-1221.02339997641	85.6817047959739	1.35093934944392e-11	1.80411999683915e-10	6.51138300627665e-11	653	34	34	20	-14.2506898396096
Microbiome → Measured Phenotypes (Linear)	none	LBXSAPSI	Alkaline phosphotase (U/L)	RSV_genus68	Actinobacteria; Frankia	Actinobacteria	Frankia	-9782.22137764621	686.438445278395	1.35093934944392e-11	1.80411999683915e-10	6.51138300627665e-11	653	34	34	20	-14.2506898396096
Microbiome → Measured Phenotypes (Linear)	none	LBXSAPSI	Alkaline phosphotase (U/L)	RSV_genus81	Actinobacteria; Angustibacter	Actinobacteria	Angustibacter	-15615.6528896326	1095.78224390437	1.35093934944391e-11	1.80411999683915e-10	6.51138300627665e-11	653	34	34	20	-14.2506898396096
Microbiome → Measured Phenotypes (Linear)	none	LBXSAPSI	Alkaline phosphotase (U/L)	RSV_genus937	Proteobacteria; unclassified	Proteobacteria	NA	-7667.14753127494	538.019395381424	1.35093934944391e-11	1.80411999683915e-10	6.51138300627665e-11	653	34	34	20	-14.2506898396096
Microbiome → Measured Phenotypes (Linear)	none	LBXSAPSI	Alkaline phosphotase (U/L)	RSV_genus1297	SM2F11; unclassified	SM2F11	NA	2371.44391749875	167.309258053193	1.48424746548416e-11	1.96762785953807e-10	7.10151133501070e-11	653	34	34	20	14.1740149056473
Microbiome → Measured Phenotypes (Linear)	none	LBXSAPSI	Alkaline phosphotase (U/L)	RSV_genus167	Actinobacteria; Microlunatus	Actinobacteria	Microlunatus	10123.2599246904	714.212591991635	1.48424746548416e-11	1.96762785953807e-10	7.10151133501070e-11	653	34	34	20	14.1740149056473
Microbiome → Measured Phenotypes (Linear)	none	LBXSAPSI	Alkaline phosphotase (U/L)	RSV_genus873	Proteobacteria; Methyloligella	Proteobacteria	Methyloligella	4084.43869582481	288.163849340772	1.48424746548416e-11	1.96762785953807e-10	7.10151133501070e-11	653	34	34	20	14.1740149056473
Microbiome → Measured Phenotypes (Linear)	none	LBXSAPSI	Alkaline phosphotase (U/L)	RSV_genus186	Actinobacteria; Streptomyces	Actinobacteria	Streptomyces	70.581274048217	4.99353931796806	1.55822972017633e-11	2.05714669821514e-10	7.4246004011065e-11	653	34	34	20	14.1345185356301
Microbiome → Measured Phenotypes (Linear)	none	LBXSAPSI	Alkaline phosphotase (U/L)	RSV_genus188	Actinobacteria; Nocardiopsis	Actinobacteria	Nocardiopsis	19168.1777641317	1356.92978261327	1.57441822981493e-11	2.07686619318816e-10	7.49577148988365e-11	653	34	34	20	14.126138293771
Microbiome → Measured Phenotypes (Linear)	none	LBXSAPSI	Alkaline phosphotase (U/L)	RSV_genus807	Proteobacteria; Aurantimonas	Proteobacteria	Aurantimonas	-4788.11920039573	339.186416227435	1.59328900975606e-11	2.09908345292685e-10	7.57595744633998e-11	653	34	34	20	-14.1164827697143
Microbiome → Measured Phenotypes (Linear)	none	LBXSAPSI	Alkaline phosphotase (U/L)	RSV_genus119	Actinobacteria; Leifsonia	Actinobacteria	Leifsonia	233512.746439773	16576.1960514505	1.65191384237261e-11	2.16832920751189e-10	7.82587742419722e-11	653	34	34	20	14.0872336279674
Microbiome → Measured Phenotypes (Linear)	none	LBXSAPSI	Alkaline phosphotase (U/L)	RSV_genus928	Proteobacteria; Dongia	Proteobacteria	Dongia	-686.021865147996	49.2919221804638	2.03974580162874e-11	2.62868093448933e-10	9.48736691336797e-11	653	34	34	20	-13.9175312059527
Microbiome → Measured Phenotypes (Linear)	none	LBXSAPSI	Alkaline phosphotase (U/L)	RSV_genus919	Proteobacteria; unclassified	Proteobacteria	NA	-1123.61272667513	80.8818758042078	2.10583370542293e-11	2.70600000332278e-10	9.76642488719751e-11	653	34	34	20	-13.8920211172536
Microbiome → Measured Phenotypes (Linear)	none	LBXSAPSI	Alkaline phosphotase (U/L)	RSV_genus309	Bacteroidetes; unclassified	Bacteroidetes	NA	120413.225275744	8678.22830864704	2.15030328684229e-11	2.7587905629973e-10	9.95695520322899e-11	653	34	34	20	13.8753235099569
Microbiome → Measured Phenotypes (Linear)	none	LBXSAPSI	Alkaline phosphotase (U/L)	RSV_genus744	Fusobacteria; Psychrilyobacter	Fusobacteria	Psychrilyobacter	595659.536676305	43397.3969590421	2.59556810135282e-11	3.2826513215565e-10	1.18476598386822e-10	653	34	34	20	13.7256973554999
Microbiome → Measured Phenotypes (Linear)	none	LBXSAPSI	Alkaline phosphotase (U/L)	RSV_genus292	Bacteroidetes; Hymenobacter	Bacteroidetes	Hymenobacter	-3717.2711519277	272.971965417609	2.97606383306127e-11	3.71895086079576e-10	1.34223407969478e-10	653	34	34	20	-13.6177762659282
Microbiome → Measured Phenotypes (Linear)	none	LBXSAPSI	Alkaline phosphotase (U/L)	RSV_genus1085	Proteobacteria; unclassified	Proteobacteria	NA	1187891.78756875	87674.5247233825	3.24916123151791e-11	4.03203498190049e-10	1.45523158702623e-10	653	34	34	20	13.5488819736019
Microbiome → Measured Phenotypes (Linear)	none	LBXSAPSI	Alkaline phosphotase (U/L)	RSV_genus297	Bacteroidetes; Pontibacter	Bacteroidetes	Pontibacter	12416.6122644845	919.753503142609	3.45905698114929e-11	4.26040615054292e-10	1.53765471571097e-10	653	34	34	20	13.4999347347517
Microbiome → Measured Phenotypes (Linear)	none	LBXSAPSI	Alkaline phosphotase (U/L)	RSV_genus1174	Proteobacteria; Candidatus_Blochmannia	Proteobacteria	Candidatus_Blochmannia	51.923973145937	3.85675191951175	3.62618786427068e-11	4.4484145525191e-10	1.60551021954717e-10	653	34	34	20	13.4631353609362
Microbiome → Measured Phenotypes (Linear)	none	LBXSAPSI	Alkaline phosphotase (U/L)	RSV_genus759	Hydrogenedentes; unclassified	Hydrogenedentes	NA	-3764.0151349684	280.078252655459	3.73963214313606e-11	4.57103222512086e-10	1.64976507127805e-10	653	34	34	20	-13.4391553049238
Microbiome → Measured Phenotypes (Linear)	none	LBXSAPSI	Alkaline phosphotase (U/L)	RSV_genus1070	Proteobacteria; Nitrosomonas	Proteobacteria	Nitrosomonas	-161486.78682292	12023.2562453255	3.77807197839969e-11	4.61455512022617e-10	1.66547324147012e-10	653	34	34	20	-13.4312022906195
Microbiome → Measured Phenotypes (Linear)	none	LBXSAPSI	Alkaline phosphotase (U/L)	RSV_genus126	Actinobacteria; Pseudoclavibacter	Actinobacteria	Pseudoclavibacter	-27804.5823480188	2074.41708543932	3.91490737971653e-11	4.76745355351747e-10	1.72065694665401e-10	653	34	34	20	-13.4035640870796
Microbiome → Measured Phenotypes (Linear)	none	LBXSAPSI	Alkaline phosphotase (U/L)	RSV_genus1009	Proteobacteria; Diaphorobacter	Proteobacteria	Diaphorobacter	-4215.24697333895	315.757706523724	4.19712238938926e-11	5.08402547039943e-10	1.83491326017313e-10	653	34	34	20	-13.3496250012262
Microbiome → Measured Phenotypes (Linear)	none	LBXSAPSI	Alkaline phosphotase (U/L)	RSV_genus1244	Proteobacteria; Psychrobacter	Proteobacteria	Psychrobacter	1445.98626841369	109.122732588958	4.76957938995561e-11	5.70904671765953e-10	2.06049430439976e-10	653	34	34	20	13.2510086038663
Microbiome → Measured Phenotypes (Linear)	none	LBXSAPSI	Alkaline phosphotase (U/L)	RSV_genus768	Nitrospirae; Nitrospira	Nitrospirae	Nitrospira	3103.53361403474	235.274463536213	5.1566379168335e-11	6.13129225518999e-10	2.21289006645378e-10	653	34	34	20	13.191119713496
Microbiome → Measured Phenotypes (Linear)	none	LBXSAPSI	Alkaline phosphotase (U/L)	RSV_genus9	Acidobacteria; unclassified	Acidobacteria	NA	-7024.13514468513	533.477333002864	5.32378776180526e-11	6.30803442746782e-10	2.27667939194646e-10	653	34	34	20	-13.1666983958762
Microbiome → Measured Phenotypes (Linear)	none	LBXSAPSI	Alkaline phosphotase (U/L)	RSV_genus983	Proteobacteria; MWH-UniP1_aquatic_group	Proteobacteria	MWH-UniP1_aquatic_group	-479174.964449571	36392.7804822511	5.3233670618262e-11	6.30803442746782e-10	2.27667939194646e-10	653	34	34	20	-13.1667588488675
Microbiome → Measured Phenotypes (Linear)	none	LBXSAPSI	Alkaline phosphotase (U/L)	RSV_genus1134	Proteobacteria; Sulfurospirillum	Proteobacteria	Sulfurospirillum	22978.2454540997	1760.43022020061	6.18313123594448e-11	7.24949018052315e-10	2.6164671556399e-10	653	34	34	20	13.0526306526828
Microbiome → Measured Phenotypes (Linear)	none	LBXSAPSI	Alkaline phosphotase (U/L)	RSV_genus210	Actinobacteria; unclassified	Actinobacteria	NA	-95500.5106419743	7316.62966200821	6.1839701028585e-11	7.24989386826884e-10	2.61661285357195e-10	653	34	34	20	-13.0525276054169
Microbiome → Measured Phenotypes (Linear)	none	LBXSAPSI	Alkaline phosphotase (U/L)	RSV_genus162	Actinobacteria; Marmoricola	Actinobacteria	Marmoricola	3905.69998187253	301.195349708412	6.92001592925626e-11	8.0427011426105e-10	2.90275079464268e-10	653	34	34	20	12.9673316193416
Microbiome → Measured Phenotypes (Linear)	none	LBXSAPSI	Alkaline phosphotase (U/L)	RSV_genus1143	Proteobacteria; Aeromonas	Proteobacteria	Aeromonas	-1313.90114294458	101.633961385072	7.29240394821413e-11	8.44804308503678e-10	3.04904575508156e-10	653	34	34	20	-12.9277765526275
Microbiome → Measured Phenotypes (Linear)	none	LBXSAPSI	Alkaline phosphotase (U/L)	RSV_genus1258	Proteobacteria; Enterovibrio	Proteobacteria	Enterovibrio	-40864.3690585244	3172.76430319385	7.77307527199049e-11	8.96380131644835e-10	3.23519187558598e-10	653	34	34	20	-12.8797367700426
Microbiome → Measured Phenotypes (Linear)	none	LBXSAPSI	Alkaline phosphotase (U/L)	RSV_genus1339	Verrucomicrobia; unclassified	Verrucomicrobia	NA	-490837.700919289	38109.2959959356	7.77307527199058e-11	8.96380131644835e-10	3.23519187558598e-10	653	34	34	20	-12.8797367700426
Microbiome → Measured Phenotypes (Linear)	none	LBXSAPSI	Alkaline phosphotase (U/L)	RSV_genus150	Actinobacteria; Longispora	Actinobacteria	Longispora	-294502.620551573	22865.5775975614	7.77307527199049e-11	8.96380131644835e-10	3.23519187558598e-10	653	34	34	20	-12.8797367700426
Microbiome → Measured Phenotypes (Linear)	none	LBXSAPSI	Alkaline phosphotase (U/L)	RSV_genus142	Actinobacteria; Promicromonospora	Actinobacteria	Promicromonospora	-9244.15792958459	719.478967194839	8.10434027262687e-11	9.31503491912491e-10	3.36195819466167e-10	653	34	34	20	-12.8484060703351
Microbiome → Measured Phenotypes (Linear)	none	LBXSAPSI	Alkaline phosphotase (U/L)	RSV_genus205	Actinobacteria; unclassified	Actinobacteria	NA	-120271.061331288	9398.61559930793	8.6840040329535e-11	9.93068260552892e-10	3.58415615766457e-10	653	34	34	20	-12.796678410823
Microbiome → Measured Phenotypes (Linear)	none	LBXSAPSI	Alkaline phosphotase (U/L)	RSV_genus1028	Proteobacteria; Simplicispira	Proteobacteria	Simplicispira	156647.237866718	12248.2980259057	8.77008254650934e-11	1.00205199590058e-09	3.61658002180792e-10	653	34	34	20	12.789306525315
Microbiome → Measured Phenotypes (Linear)	none	LBXSAPSI	Alkaline phosphotase (U/L)	RSV_genus845	Proteobacteria; Meganema	Proteobacteria	Meganema	-707509.685043452	55655.2429211723	9.72371855565208e-11	1.1032732772668e-09	3.98190523992883e-10	653	34	34	20	-12.7123636140721
Microbiome → Measured Phenotypes (Linear)	none	LBXSAPSI	Alkaline phosphotase (U/L)	RSV_genus1265	Proteobacteria; Solimonas	Proteobacteria	Solimonas	-22867.8651675163	1820.14352187687	1.18856811802205e-10	1.32639895040504e-09	4.78720462072491e-10	653	34	34	20	-12.5637703250652
Microbiome → Measured Phenotypes (Linear)	none	LBXSAPSI	Alkaline phosphotase (U/L)	RSV_genus933	Proteobacteria; Telmatospirillum	Proteobacteria	Telmatospirillum	-1514419.46949499	120670.559399173	1.21095080777482e-10	1.34932283189521e-09	4.86994089804266e-10	653	34	34	20	-12.5500327257566
Microbiome → Measured Phenotypes (Linear)	none	LBXSAPSI	Alkaline phosphotase (U/L)	RSV_genus607	Firmicutes; Lachnoclostridium_5	Firmicutes	Lachnoclostridium_5	213613.680298895	17068.852075731	1.27035418722312e-10	1.40972771663587e-09	5.08795263821824e-10	653	34	34	20	12.514824040371
Microbiome → Measured Phenotypes (Linear)	none	LBXSAPSI	Alkaline phosphotase (U/L)	RSV_genus988	Proteobacteria; Pelistega	Proteobacteria	Pelistega	152581.409114373	12192.0538892251	1.27035418722312e-10	1.40972771663587e-09	5.08795263821824e-10	653	34	34	20	12.514824040371
Microbiome → Measured Phenotypes (Linear)	none	LBXSAPSI	Alkaline phosphotase (U/L)	RSV_genus1200	Proteobacteria; Aquicella	Proteobacteria	Aquicella	1361.04389827323	108.796214692546	1.27867565920147e-10	1.41778156651782e-09	5.11702038390494e-10	653	34	34	20	12.5100298950611
Microbiome → Measured Phenotypes (Linear)	none	LBXSAPSI	Alkaline phosphotase (U/L)	RSV_genus265	Bacteroidetes; Prevotellaceae_Ga6A1_group	Bacteroidetes	Prevotellaceae_Ga6A1_group	428.042819531649	34.2334618569136	1.28985901982672e-10	1.42920864167391e-09	5.15826268658614e-10	653	34	34	20	12.5036381456468
Microbiome → Measured Phenotypes (Linear)	none	LBXSAPSI	Alkaline phosphotase (U/L)	RSV_genus1220	Proteobacteria; unclassified	Proteobacteria	NA	918485.675454153	73986.7242616811	1.45755471774568e-10	1.59811008779726e-09	5.76785739644463e-10	653	34	34	20	12.4141957171342
Microbiome → Measured Phenotypes (Linear)	none	LBXSAPSI	Alkaline phosphotase (U/L)	RSV_genus615	Firmicutes; Lachnospiraceae_NK4A136_group	Firmicutes	Lachnospiraceae_NK4A136_group	-24.5111836665177	1.98097086118535	1.54164970839414e-10	1.68338961417224e-09	6.07564604675295e-10	653	34	34	20	-12.3733186321837
Microbiome → Measured Phenotypes (Linear)	none	LBXSAPSI	Alkaline phosphotase (U/L)	RSV_genus148	Actinobacteria; Catenuloplanes	Actinobacteria	Catenuloplanes	-1620.03086649314	131.31485104496	1.62063576655751e-10	1.76320215917296e-09	6.36370340996377e-10	653	34	34	20	-12.3369965666601
Microbiome → Measured Phenotypes (Linear)	none	LBXSAPSI	Alkaline phosphotase (U/L)	RSV_genus702	Firmicutes; Dielma	Firmicutes	Dielma	-1278.6338188694	103.765601741216	1.6537233924226e-10	1.79666696261326e-09	6.48448370884151e-10	653	34	34	20	-12.3223283767796
Microbiome → Measured Phenotypes (Linear)	none	LBXSAPSI	Alkaline phosphotase (U/L)	RSV_genus1005	Proteobacteria; Caenimonas	Proteobacteria	Caenimonas	158.843675679017	12.9661890362547	1.82599877301519e-10	1.96764656081017e-09	7.10157883115595e-10	653	34	34	20	12.2506061908302
Microbiome → Measured Phenotypes (Linear)	none	LBXSAPSI	Alkaline phosphotase (U/L)	RSV_genus151	Actinobacteria; Micromonospora	Actinobacteria	Micromonospora	8589.36179206017	703.794106900044	1.94693681689453e-10	2.08890660030022e-09	7.53922741432077e-10	653	34	34	20	12.2043673111916
Microbiome → Measured Phenotypes (Linear)	none	LBXSAPSI	Alkaline phosphotase (U/L)	RSV_genus22	Acidobacteria; unclassified	Acidobacteria	NA	24737.3439817103	2026.9255546763	1.94693681689453e-10	2.08890660030022e-09	7.53922741432077e-10	653	34	34	20	12.2043673111916
Microbiome → Measured Phenotypes (Linear)	none	LBXSAPSI	Alkaline phosphotase (U/L)	RSV_genus532	Firmicutes; unclassified	Firmicutes	NA	-13938.3991785481	1143.56744744308	1.99027915431589e-10	2.13182078086095e-09	7.69411215952673e-10	653	34	34	20	-12.1885239123526
Microbiome → Measured Phenotypes (Linear)	none	LBXSAPSI	Alkaline phosphotase (U/L)	RSV_genus124	Actinobacteria; Microcella	Actinobacteria	Microcella	-232487.030473649	19085.1446350037	2.00961971637204e-10	2.15159350775728e-09	7.76547537157807e-10	653	34	34	20	-12.1815702694361
Microbiome → Measured Phenotypes (Linear)	none	LBXSAPSI	Alkaline phosphotase (U/L)	RSV_genus1175	Proteobacteria; Candidatus_Carsonella	Proteobacteria	Candidatus_Carsonella	-614398.769412668	50446.4733140565	2.01619699306993e-10	2.15784745422428e-09	7.78804695263631e-10	653	34	34	20	-12.1792214410649
Microbiome → Measured Phenotypes (Linear)	none	LBXSAPSI	Alkaline phosphotase (U/L)	RSV_genus967	Proteobacteria; Polymorphobacter	Proteobacteria	Polymorphobacter	-1474963.93319266	121104.944214208	2.01619699306992e-10	2.15784745422428e-09	7.78804695263631e-10	653	34	34	20	-12.1792214410649
Microbiome → Measured Phenotypes (Linear)	none	LBXSAPSI	Alkaline phosphotase (U/L)	RSV_genus1218	Proteobacteria; Marinomonas	Proteobacteria	Marinomonas	-649.571763070944	53.4428807617846	2.08679017901926e-10	2.22916878753167e-09	8.0454580552771e-10	653	34	34	20	-12.1545050306389
Microbiome → Measured Phenotypes (Linear)	none	LBXSAPSI	Alkaline phosphotase (U/L)	RSV_genus705	Firmicutes; Erysipelothrix	Firmicutes	Erysipelothrix	110.710558900363	9.18443351704583	2.40108223429103e-10	2.54358901554722e-09	9.18025537093075e-10	653	34	34	20	12.0541521363174
Microbiome → Measured Phenotypes (Linear)	none	LBXSAPSI	Alkaline phosphotase (U/L)	RSV_genus465	Firmicutes; Geobacillus	Firmicutes	Geobacillus	-76.2330338370286	6.3387853487211	2.49632337029995e-10	2.63344510522727e-09	9.50456163458184e-10	653	34	34	20	-12.0264419195721
Microbiome → Measured Phenotypes (Linear)	none	LBXSAPSI	Alkaline phosphotase (U/L)	RSV_genus822	Proteobacteria; Oligotropha	Proteobacteria	Oligotropha	-3658.14744011207	304.589183576043	2.55432595707148e-10	2.68786379315899e-09	9.70096814880668e-10	653	34	34	20	-12.0101029102984
Microbiome → Measured Phenotypes (Linear)	none	LBXSAPSI	Alkaline phosphotase (U/L)	RSV_genus1024	Proteobacteria; Rhodoferax	Proteobacteria	Rhodoferax	-310.755143806743	26.2565691934038	3.27074613271433e-10	3.38273238205864e-09	1.22088698012931e-09	653	34	34	20	-11.8353293424493
Microbiome → Measured Phenotypes (Linear)	none	LBXSAPSI	Alkaline phosphotase (U/L)	RSV_genus420	Chloroflexi; unclassified	Chloroflexi	NA	-446159.926677554	37807.5612211019	3.43555840175791e-10	3.5452525020444e-09	1.27954331946967e-09	653	34	34	20	-11.8008121197866
Microbiome → Measured Phenotypes (Linear)	none	LBXSAPSI	Alkaline phosphotase (U/L)	RSV_genus462	Firmicutes; Anoxybacillus	Firmicutes	Anoxybacillus	-116.396026561514	9.89581894551244	3.63056347521853e-10	3.72360730093549e-09	1.34391466996864e-09	653	34	34	20	-11.7621418906716
Microbiome → Measured Phenotypes (Linear)	none	LBXSAPSI	Alkaline phosphotase (U/L)	RSV_genus911	Proteobacteria; Gluconobacter	Proteobacteria	Gluconobacter	-335263.449428722	28545.8262587613	3.72203524035716e-10	3.81075787113897e-09	1.3753688272755e-09	653	34	34	20	-11.7447449721594
Microbiome → Measured Phenotypes (Linear)	none	LBXSAPSI	Alkaline phosphotase (U/L)	RSV_genus840	Proteobacteria; Vasilyevaea	Proteobacteria	Vasilyevaea	202764.3975073	17362.2485884792	4.09322333959918e-10	4.16490517819021e-09	1.50318675296182e-09	653	34	34	20	11.6784641386741
Microbiome → Measured Phenotypes (Linear)	none	LBXSAPSI	Alkaline phosphotase (U/L)	RSV_genus1166	Proteobacteria; unclassified	Proteobacteria	NA	-101459.253629447	8690.85525427885	4.11807065303494e-10	4.1890245731757e-09	1.51189186231738e-09	653	34	34	20	-11.674254220204
Microbiome → Measured Phenotypes (Linear)	none	LBXSAPSI	Alkaline phosphotase (U/L)	RSV_genus95	Actinobacteria; Dermabacter	Actinobacteria	Dermabacter	-555.227510362588	47.6521438786513	4.25402584001084e-10	4.31455113006764e-09	1.55719658100652e-09	653	34	34	20	-11.6516795503788
Microbiome → Measured Phenotypes (Linear)	none	LBXSAPSI	Alkaline phosphotase (U/L)	RSV_genus550	Firmicutes; Oxobacter	Firmicutes	Oxobacter	-64262.0818987812	5525.41373310721	4.38727222016961e-10	4.43730782786894e-09	1.60150160935111e-09	653	34	34	20	-11.6302751255956
Microbiome → Measured Phenotypes (Linear)	none	LBXSAPSI	Alkaline phosphotase (U/L)	RSV_genus1056	Proteobacteria; Aquitalea	Proteobacteria	Aquitalea	279826.45149543	24122.346785522	4.58125448029199e-10	4.62297678825252e-09	1.66851276800757e-09	653	34	34	20	11.6002996716463
Microbiome → Measured Phenotypes (Linear)	none	LBXSAPSI	Alkaline phosphotase (U/L)	RSV_genus1336	Verrucomicrobia; unclassified	Verrucomicrobia	NA	-167.146742771383	14.6220376027667	5.85751686599129e-10	5.81400886949869e-09	2.098376971461e-09	653	34	34	20	-11.4311525734113
Microbiome → Measured Phenotypes (Linear)	none	LBXSAPSI	Alkaline phosphotase (U/L)	RSV_genus343	Bacteroidetes; Filimonas	Bacteroidetes	Filimonas	-23899.9824855423	2101.48447039523	6.37889127263796e-10	6.28892869950781e-09	2.269783802264e-09	653	34	34	20	-11.3729046406169
Microbiome → Measured Phenotypes (Linear)	none	LBXSAPSI	Alkaline phosphotase (U/L)	RSV_genus732	Firmicutes; Mitsuokella	Firmicutes	Mitsuokella	15873.3662430899	1397.17580766745	6.49094144311544e-10	6.3895150347208e-09	2.30608716096059e-09	653	34	34	20	11.3610371407662
Microbiome → Measured Phenotypes (Linear)	none	LBXSAPSI	Alkaline phosphotase (U/L)	RSV_genus284	Bacteroidetes; Arcicella	Bacteroidetes	Arcicella	125986.780234466	11121.885661545	6.81558929982454e-10	6.68630684425471e-09	2.41320448954112e-09	653	34	34	20	11.327825520638
Microbiome → Measured Phenotypes (Linear)	none	LBXSAPSI	Alkaline phosphotase (U/L)	RSV_genus23	Acidobacteria; unclassified	Acidobacteria	NA	-689050.431329053	61201.6165232768	7.54696958736085e-10	7.35544786064749e-09	2.6547091261826e-09	653	34	34	20	-11.258696591241
Microbiome → Measured Phenotypes (Linear)	none	LBXSAPSI	Alkaline phosphotase (U/L)	RSV_genus963	Proteobacteria; unclassified	Proteobacteria	NA	-303.270217258088	27.1708553656095	8.71562966614727e-10	8.41654333167142e-09	3.03767694595996e-09	653	34	34	20	-11.161599926734
Microbiome → Measured Phenotypes (Linear)	none	LBXSAPSI	Alkaline phosphotase (U/L)	RSV_genus818	Proteobacteria; Bosea	Proteobacteria	Bosea	103.263672557384	9.32489808031103	9.93293453356637e-10	9.52009592729059e-09	3.43596828080668e-09	653	34	34	20	11.0739733204612
Microbiome → Measured Phenotypes (Linear)	none	LBXSAPSI	Alkaline phosphotase (U/L)	RSV_genus833	Proteobacteria; Devosia	Proteobacteria	Devosia	489.528456979691	44.2504146373138	1.01021892642706e-09	9.67346156389854e-09	3.49132060779742e-09	653	34	34	20	11.0626863271672
Microbiome → Measured Phenotypes (Linear)	none	LBXSAPSI	Alkaline phosphotase (U/L)	RSV_genus593	Firmicutes; Cellulosilyticum	Firmicutes	Cellulosilyticum	-15346.7797956676	1405.86218700508	1.25923982940548e-09	1.19055623548557e-08	4.29692462438164e-09	653	34	34	20	-10.9162761026818
Microbiome → Measured Phenotypes (Linear)	none	LBXSAPSI	Alkaline phosphotase (U/L)	RSV_genus783	Planctomycetes; Gemmata	Planctomycetes	Gemmata	-1486.38507215671	136.869067953562	1.37153186389013e-09	1.28841378098843e-08	4.65010953444286e-09	653	34	34	20	-10.8599049761997
Microbiome → Measured Phenotypes (Linear)	none	LBXSAPSI	Alkaline phosphotase (U/L)	RSV_genus1110	Proteobacteria; unclassified	Proteobacteria	NA	467243.034376378	43106.9843988616	1.41547088192429e-09	1.32679917510026e-08	4.78864910129368e-09	653	34	34	20	10.8391491748311
Microbiome → Measured Phenotypes (Linear)	none	LBXSAPSI	Alkaline phosphotase (U/L)	RSV_genus495	Firmicutes; Kroppenstedtia	Firmicutes	Kroppenstedtia	280176.529671343	25848.5721667087	1.41547088192431e-09	1.32679917510026e-08	4.78864910129368e-09	653	34	34	20	10.8391491748311
Microbiome → Measured Phenotypes (Linear)	none	LBXSAPSI	Alkaline phosphotase (U/L)	RSV_genus386	Chlamydiae; Candidatus_Fritschea	Chlamydiae	Candidatus_Fritschea	-931902.597254316	86666.8167898589	1.6149071165386e-09	1.49926585772478e-08	5.41111137007719e-09	653	34	34	20	-10.7527036502783
Microbiome → Measured Phenotypes (Linear)	none	LBXSAPSI	Alkaline phosphotase (U/L)	RSV_genus282	Bacteroidetes; unclassified	Bacteroidetes	NA	5127.92650672971	477.62837026639	1.65614083940546e-09	1.53589330088546e-08	5.54330618604156e-09	653	34	34	20	10.7362267946305
Microbiome → Measured Phenotypes (Linear)	none	LBXSAPSI	Alkaline phosphotase (U/L)	RSV_genus989	Proteobacteria; Pusillimonas	Proteobacteria	Pusillimonas	-865.969937869067	81.2695792584146	1.87459195150761e-09	1.72376149759977e-08	6.22135519921619e-09	653	34	34	20	-10.6555238229489
Microbiome → Measured Phenotypes (Linear)	none	LBXSAPSI	Alkaline phosphotase (U/L)	RSV_genus467	Firmicutes; Marinococcus	Firmicutes	Marinococcus	231397.189708132	21786.5002663483	1.97665747500439e-09	1.81057328938589e-08	6.53467406202518e-09	653	34	34	20	10.6211271603613
Microbiome → Measured Phenotypes (Linear)	none	LBXSAPSI	Alkaline phosphotase (U/L)	RSV_genus1167	Proteobacteria; Nitrosococcus	Proteobacteria	Nitrosococcus	-2140926.67013249	202564.20080609	2.14211649001426e-09	1.95115746626482e-08	7.04206681964919e-09	653	34	34	20	-10.5691265367366
Microbiome → Measured Phenotypes (Linear)	none	LBXSAPSI	Alkaline phosphotase (U/L)	RSV_genus690	Firmicutes; unclassified	Firmicutes	NA	108006.392444514	10266.6661838126	2.31137174126896e-09	2.09465206273393e-08	7.55996378802074e-09	653	34	34	20	10.5201036549535
Microbiome → Measured Phenotypes (Linear)	none	LBXSAPSI	Alkaline phosphotase (U/L)	RSV_genus829	Proteobacteria; Paenochrobactrum	Proteobacteria	Paenochrobactrum	39688.7484515973	3773.166373622	2.31647287135132e-09	2.09914512969033e-08	7.57618004851185e-09	653	34	34	20	10.5186849774394
Microbiome → Measured Phenotypes (Linear)	none	LBXSAPSI	Alkaline phosphotase (U/L)	RSV_genus243	Bacteroidetes; Butyricimonas	Bacteroidetes	Butyricimonas	-161.767863659835	15.3840171958445	2.32861937639559e-09	2.10936971046134e-08	7.61308233970941e-09	653	34	34	20	-10.5153199974017
Microbiome → Measured Phenotypes (Linear)	none	LBXSAPSI	Alkaline phosphotase (U/L)	RSV_genus790	Planctomycetes; Rubripirellula	Planctomycetes	Rubripirellula	-120578.095123768	11486.3041779588	2.3938617803131e-09	2.16525809811464e-08	7.81479325597408e-09	653	34	34	20	-10.4975537175088
Microbiome → Measured Phenotypes (Linear)	none	LBXSAPSI	Alkaline phosphotase (U/L)	RSV_genus21	Acidobacteria; unclassified	Acidobacteria	NA	9756.98859058374	929.532258634431	2.39717563511443e-09	2.16798795655703e-08	7.82464579011953e-09	653	34	34	20	10.4966648547708
Microbiome → Measured Phenotypes (Linear)	none	LBXSAPSI	Alkaline phosphotase (U/L)	RSV_genus65	Actinobacteria; Acidothermus	Actinobacteria	Acidothermus	-544707.947588514	52162.7436014725	2.60854860302051e-09	2.34655722485632e-08	8.46913335252358e-09	653	34	34	20	-10.4424711964947
Microbiome → Measured Phenotypes (Linear)	none	LBXSAPSI	Alkaline phosphotase (U/L)	RSV_genus953	Proteobacteria; unclassified	Proteobacteria	NA	1216.21993520917	116.705151449656	2.6963099858693e-09	2.41986145315623e-08	8.73370106823899e-09	653	34	34	20	10.4213046305314
Microbiome → Measured Phenotypes (Linear)	none	LBXSAPSI	Alkaline phosphotase (U/L)	RSV_genus438	Cyanobacteria; unclassified	Cyanobacteria	NA	-824.700077972309	79.1521319295369	2.70530024763182e-09	2.42659290950922e-08	8.75799606556796e-09	653	34	34	20	-10.4191770691215
Microbiome → Measured Phenotypes (Linear)	none	LBXSAPSI	Alkaline phosphotase (U/L)	RSV_genus1155	Proteobacteria; Moritella	Proteobacteria	Moritella	-76184.0043061393	7391.72041826835	3.22825307661485e-09	2.86169984435025e-08	1.03283727070335e-08	653	34	34	20	-10.3066674596963
Microbiome → Measured Phenotypes (Linear)	none	LBXSAPSI	Alkaline phosphotase (U/L)	RSV_genus444	Deferribacteres; Mucispirillum	Deferribacteres	Mucispirillum	-12134.4773958078	1181.81226895211	3.43320330260969e-09	3.02982103268595e-08	1.09351513307625e-08	653	34	34	20	-10.267686090759
Microbiome → Measured Phenotypes (Linear)	none	LBXSAPSI	Alkaline phosphotase (U/L)	RSV_genus381	Chlamydiae; Criblamydia	Chlamydiae	Criblamydia	-62873.0861500877	6144.84044798941	3.63360957671225e-09	3.19533130581271e-08	1.15325067071731e-08	653	34	34	20	-10.2318500671014
Microbiome → Measured Phenotypes (Linear)	none	LBXSAPSI	Alkaline phosphotase (U/L)	RSV_genus678	Firmicutes; Ruminococcaceae_UCG-008	Firmicutes	Ruminococcaceae_UCG-008	-515.27780430082	50.4207551642168	3.70513508361173e-09	3.25452014687455e-08	1.17461295341062e-08	653	34	34	20	-10.2195574545164
Microbiome → Measured Phenotypes (Linear)	none	LBXSAPSI	Alkaline phosphotase (U/L)	RSV_genus149	Actinobacteria; Dactylosporangium	Actinobacteria	Dactylosporangium	-31470.5785896052	3092.12685957165	3.96023525757678e-09	3.46613390121173e-08	1.25098803967427e-08	653	34	34	20	-10.1776479487536
Microbiome → Measured Phenotypes (Linear)	none	LBXSAPSI	Alkaline phosphotase (U/L)	RSV_genus771	Parcubacteria; unclassified	Parcubacteria	NA	-1663.31678349384	163.841671589325	4.12549039241419e-09	3.59980960175698e-08	1.29923392611239e-08	653	34	34	20	-10.1519764011136
Microbiome → Measured Phenotypes (Linear)	none	LBXSAPSI	Alkaline phosphotase (U/L)	RSV_genus1225	Proteobacteria; unclassified	Proteobacteria	NA	-664197.442943391	65488.3919717001	4.19019245136953e-09	3.65170252674404e-08	1.31796298573695e-08	653	34	34	20	-10.142216398143
Microbiome → Measured Phenotypes (Linear)	none	LBXSAPSI	Alkaline phosphotase (U/L)	RSV_genus559	Firmicutes; unclassified	Firmicutes	NA	-116847.96233753	11525.5770778603	4.2175006236281e-09	3.67440906287599e-08	1.32615816974689e-08	653	34	34	20	-10.1381441942708
Microbiome → Measured Phenotypes (Linear)	none	LBXSAPSI	Alkaline phosphotase (U/L)	RSV_genus411	Chloroflexi; unclassified	Chloroflexi	NA	-4927671.27819002	486224.681205671	4.24171670902936e-09	3.69418950526818e-08	1.33329727560874e-08	653	34	34	20	-10.1345560368739
Microbiome → Measured Phenotypes (Linear)	none	LBXSAPSI	Alkaline phosphotase (U/L)	RSV_genus681	Firmicutes; Ruminococcaceae_UCG-011	Firmicutes	Ruminococcaceae_UCG-011	-265236.611048739	26521.3704691613	5.25570905228477e-09	4.51188894999755e-08	1.62841923412486e-08	653	34	34	20	-10.0008636943235
Microbiome → Measured Phenotypes (Linear)	none	LBXSAPSI	Alkaline phosphotase (U/L)	RSV_genus406	Chloroflexi; unclassified	Chloroflexi	NA	-2098.87610380761	210.687513536321	5.59540628906712e-09	4.78529487272164e-08	1.72709618921432e-08	653	34	34	20	-9.96203367052303
Microbiome → Measured Phenotypes (Linear)	none	LBXSAPSI	Alkaline phosphotase (U/L)	RSV_genus921	Proteobacteria; unclassified	Proteobacteria	NA	-974379.012023144	98286.0315267588	6.05043924340708e-09	5.1537015689063e-08	1.86006057656872e-08	653	34	34	20	-9.91370794900662
Microbiome → Measured Phenotypes (Linear)	none	LBXSAPSI	Alkaline phosphotase (U/L)	RSV_genus221	Actinobacteria; Patulibacter	Actinobacteria	Patulibacter	630.454937988421	63.6613746698944	6.15382838596613e-09	5.23537905277658e-08	1.88953940177991e-08	653	34	34	20	9.90325674331636
Microbiome → Measured Phenotypes (Linear)	none	LBXSAPSI	Alkaline phosphotase (U/L)	RSV_genus895	Proteobacteria; Paracocccus	Proteobacteria	Paracocccus	-222.689338359284	22.5201730595138	6.30359173681884e-09	5.35346980751686e-08	1.93216041008099e-08	653	34	34	20	-9.88843814702424
Microbiome → Measured Phenotypes (Linear)	none	LBXSAPSI	Alkaline phosphotase (U/L)	RSV_genus351	Bacteroidetes; Parafilimonas	Bacteroidetes	Parafilimonas	427.961776538966	43.5996100654365	7.09556017019936e-09	5.9861846917014e-08	2.16051822175181e-08	653	34	34	20	9.81572486305862
Microbiome → Measured Phenotypes (Linear)	none	LBXSAPSI	Alkaline phosphotase (U/L)	RSV_genus136	Actinobacteria; Sinomonas	Actinobacteria	Sinomonas	17315.5683527883	1766.95920442484	7.2843411177819e-09	6.13309641880996e-08	2.21354122049876e-08	653	34	34	20	9.79964240794378
Microbiome → Measured Phenotypes (Linear)	none	LBXSAPSI	Alkaline phosphotase (U/L)	RSV_genus287	Bacteroidetes; Dyadobacter	Bacteroidetes	Dyadobacter	1446.15199339192	147.686404011188	7.37533014851938e-09	6.20578448204512e-08	2.23977560737645e-08	653	34	34	20	9.79204553780301
Microbiome → Measured Phenotypes (Linear)	none	LBXSAPSI	Alkaline phosphotase (U/L)	RSV_genus1347	Verrucomicrobia; Prosthecobacter	Verrucomicrobia	Prosthecobacter	-1008.16524386787	103.102162034107	7.54282385150085e-09	6.33544477661757e-08	2.28657226392629e-08	653	34	34	20	-9.77831331543137
Microbiome → Measured Phenotypes (Linear)	none	LBXSAPSI	Alkaline phosphotase (U/L)	RSV_genus7	Acidobacteria; unclassified	Acidobacteria	NA	-60989.1098339678	6273.15820883809	8.26911501994703e-09	6.90669692962849e-08	2.49274710639415e-08	653	34	34	20	-9.72223365067404
Microbiome → Measured Phenotypes (Linear)	none	LBXSAPSI	Alkaline phosphotase (U/L)	RSV_genus992	Proteobacteria; Cupriavidus	Proteobacteria	Cupriavidus	-242.119014507259	24.9558407535769	8.55019106582687e-09	7.12846589838343e-08	2.5727873862536e-08	653	34	34	20	-9.70189771997787
Microbiome → Measured Phenotypes (Linear)	none	LBXSAPSI	Alkaline phosphotase (U/L)	RSV_genus888	Proteobacteria; Haematobacter	Proteobacteria	Haematobacter	-20315.1230713369	2094.27486279062	8.57249948137786e-09	7.14422067352828e-08	2.57847355875464e-08	653	34	34	20	-9.70031366573678
Microbiome → Measured Phenotypes (Linear)	none	LBXSAPSI	Alkaline phosphotase (U/L)	RSV_genus190	Actinobacteria; Actinoallomurus	Actinobacteria	Actinoallomurus	2216.19487476157	229.940354684872	9.4979917181615e-09	7.85478449701258e-08	2.83492840728005e-08	653	34	34	20	9.63812932183571
Microbiome → Measured Phenotypes (Linear)	none	LBXSAPSI	Alkaline phosphotase (U/L)	RSV_genus985	Proteobacteria; Oligella	Proteobacteria	Oligella	304024.152096838	31567.028792736	9.60950857429913e-09	7.9353689186133e-08	2.86401272729762e-08	653	34	34	20	9.63106645522488
Microbiome → Measured Phenotypes (Linear)	none	LBXSAPSI	Alkaline phosphotase (U/L)	RSV_genus1075	Proteobacteria; Candidatus_Accumulibacter	Proteobacteria	Candidatus_Accumulibacter	-743.138928097456	77.7174547774902	1.07736817025026e-08	8.82217809079972e-08	3.18407758904194e-08	653	34	34	20	-9.5620595170687
Microbiome → Measured Phenotypes (Linear)	none	LBXSAPSI	Alkaline phosphotase (U/L)	RSV_genus146	Actinobacteria; Asanoa	Actinobacteria	Asanoa	-1777.36195173584	186.815857918527	1.16710721606459e-08	9.50234646623476e-08	3.42956219145054e-08	653	34	34	20	-9.51397794351577
Microbiome → Measured Phenotypes (Linear)	none	LBXSAPSI	Alkaline phosphotase (U/L)	RSV_genus394	Chloroflexi; Anaerolinea	Chloroflexi	Anaerolinea	-28019.599470458	2945.09821620458	1.16710721606458e-08	9.50234646623476e-08	3.42956219145054e-08	653	34	34	20	-9.51397794351577
Microbiome → Measured Phenotypes (Linear)	none	LBXSAPSI	Alkaline phosphotase (U/L)	RSV_genus397	Chloroflexi; Pelolinea	Chloroflexi	Pelolinea	-10950.1823839218	1150.95730187023	1.16710721606459e-08	9.50234646623476e-08	3.42956219145054e-08	653	34	34	20	-9.51397794351577
Microbiome → Measured Phenotypes (Linear)	none	LBXSAPSI	Alkaline phosphotase (U/L)	RSV_genus548	Firmicutes; Fonticella	Firmicutes	Fonticella	-2279.10525886158	239.553346916775	1.16710721606458e-08	9.50234646623476e-08	3.42956219145054e-08	653	34	34	20	-9.51397794351577
Microbiome → Measured Phenotypes (Linear)	none	LBXSAPSI	Alkaline phosphotase (U/L)	RSV_genus1136	Proteobacteria; unclassified	Proteobacteria	NA	-6746.97136342866	711.961320417729	1.24223926630179e-08	1.00787901685288e-07	3.6376107543936e-08	653	34	34	20	-9.47659819422495
Microbiome → Measured Phenotypes (Linear)	none	LBXSAPSI	Alkaline phosphotase (U/L)	RSV_genus950	Proteobacteria; unclassified	Proteobacteria	NA	-405113.959838512	42933.6669337339	1.32999972202801e-08	1.07426662213484e-07	3.87721517406511e-08	653	34	34	20	-9.43581083963283
Microbiome → Measured Phenotypes (Linear)	none	LBXSAPSI	Alkaline phosphotase (U/L)	RSV_genus31	Actinobacteria; Iamia	Actinobacteria	Iamia	-1236.98306404162	131.892509226783	1.46383185405631e-08	1.17511364646885e-07	4.24118963343172e-08	653	34	34	20	-9.37872113657859
Microbiome → Measured Phenotypes (Linear)	none	LBXSAPSI	Alkaline phosphotase (U/L)	RSV_genus1	Acidobacteria; Bryocella	Acidobacteria	Bryocella	125065.52994222	13501.9719016548	1.78069757191961e-08	1.41545276629656e-07	5.10861533866831e-08	653	34	34	20	9.26276034738987
Microbiome → Measured Phenotypes (Linear)	none	LBXSAPSI	Alkaline phosphotase (U/L)	RSV_genus316	Bacteroidetes; Owenweeksia	Bacteroidetes	Owenweeksia	809104.765525053	87770.0407588979	1.91992563005072e-08	1.51813829163399e-07	5.47922526807665e-08	653	34	34	20	9.21846177270947
Microbiome → Measured Phenotypes (Linear)	none	LBXSAPSI	Alkaline phosphotase (U/L)	RSV_genus861	Proteobacteria; Ensifer	Proteobacteria	Ensifer	-80639.9458503468	8849.28027936906	2.30055973254582e-08	1.80018123664508e-07	6.49716733534657e-08	653	34	34	20	-9.11259936453231
Microbiome → Measured Phenotypes (Linear)	none	LBXSAPSI	Alkaline phosphotase (U/L)	RSV_genus376	Bacteroidetes; unclassified	Bacteroidetes	NA	5219.81401646761	574.434652274183	2.40443315187331e-08	1.87665354612162e-07	6.77316920731113e-08	653	34	34	20	9.0868717543456
Microbiome → Measured Phenotypes (Linear)	none	LBXSAPSI	Alkaline phosphotase (U/L)	RSV_genus1022	Proteobacteria; Ramlibacter	Proteobacteria	Ramlibacter	-42477.5313172808	4708.30018716566	2.68935949043778e-08	2.08383781268432e-07	7.52093327778747e-08	653	34	34	20	-9.02184007576028
Microbiome → Measured Phenotypes (Linear)	none	LBXSAPSI	Alkaline phosphotase (U/L)	RSV_genus199	Actinobacteria; Gordonibacter	Actinobacteria	Gordonibacter	-780704.377974	86760.096971499	2.80036429614374e-08	2.16538560641734e-07	7.81525345562645e-08	653	34	34	20	-8.99842675637469
Microbiome → Measured Phenotypes (Linear)	none	LBXSAPSI	Alkaline phosphotase (U/L)	RSV_genus901	Proteobacteria; unclassified	Proteobacteria	NA	49316.8147272272	5494.1511671904	2.90996455473356e-08	2.24279933739252e-07	8.09465308159778e-08	653	34	34	20	8.97623913621708
Microbiome → Measured Phenotypes (Linear)	none	LBXSAPSI	Alkaline phosphotase (U/L)	RSV_genus410	Chloroflexi; unclassified	Chloroflexi	NA	1128.69440261302	126.539856744608	3.21005885751218e-08	2.46025073508277e-07	8.87947301491272e-08	653	34	34	20	8.91967504666167
Microbiome → Measured Phenotypes (Linear)	none	LBXSAPSI	Alkaline phosphotase (U/L)	RSV_genus230	Bacteroidetes; unclassified	Bacteroidetes	NA	-36506.4955716989	4107.19889575359	3.38955211739872e-08	2.59063927813259e-07	9.3500679558896e-08	653	34	34	20	-8.88841677705037
Microbiome → Measured Phenotypes (Linear)	none	LBXSAPSI	Alkaline phosphotase (U/L)	RSV_genus365	Bacteroidetes; Phaeodactylibacter	Bacteroidetes	Phaeodactylibacter	-73360.8697558174	8346.6430624049	4.03128493463179e-08	3.04774704704733e-07	1.0999849435926e-07	653	34	34	20	-8.78926644009144
Microbiome → Measured Phenotypes (Linear)	none	LBXSAPSI	Alkaline phosphotase (U/L)	RSV_genus92	Actinobacteria; Demequina	Actinobacteria	Demequina	359.645258461812	40.9238359751468	4.03911353618626e-08	3.05303583897161e-07	1.10189376062915e-07	653	34	34	20	8.78816097983156
Microbiome → Measured Phenotypes (Linear)	none	LBXSAPSI	Alkaline phosphotase (U/L)	RSV_genus585	Firmicutes; Acetatifactor	Firmicutes	Acetatifactor	-781664.472705727	89355.4612893458	4.33598340596428e-08	3.26061239948384e-07	1.17681175338953e-07	653	34	34	20	-8.74780859979656
Microbiome → Measured Phenotypes (Linear)	none	LBXSAPSI	Alkaline phosphotase (U/L)	RSV_genus1223	Proteobacteria; Pseudospirillum	Proteobacteria	Pseudospirillum	326538.737720444	37462.0182722449	4.58168841028707e-08	3.4314793293272e-07	1.23848060165162e-07	653	34	34	20	8.71652817388038
Microbiome → Measured Phenotypes (Linear)	none	LBXSAPSI	Alkaline phosphotase (U/L)	RSV_genus285	Bacteroidetes; Chryseolinea	Bacteroidetes	Chryseolinea	545.121568081496	62.7064813295142	4.77412000115114e-08	3.56721837672026e-07	1.28747118587174e-07	653	34	34	20	8.69322526991995
Microbiome → Measured Phenotypes (Linear)	none	LBXSAPSI	Alkaline phosphotase (U/L)	RSV_genus549	Firmicutes; unclassified	Firmicutes	NA	-575.694111077888	66.4109513172509	4.98608288678371e-08	3.71593720702737e-07	1.34114639960872e-07	653	34	34	20	-8.66866231636627
Microbiome → Measured Phenotypes (Linear)	none	LBXSAPSI	Alkaline phosphotase (U/L)	RSV_genus938	Proteobacteria; Reyranella	Proteobacteria	Reyranella	-2775.82134508181	321.041995708951	5.18768931536392e-08	3.85834063829093e-07	1.39254227593566e-07	653	34	34	20	-8.6462873461524
Microbiome → Measured Phenotypes (Linear)	none	LBXSAPSI	Alkaline phosphotase (U/L)	RSV_genus977	Proteobacteria; Advenella	Proteobacteria	Advenella	18604.7174486862	2161.62984314055	5.56442952115298e-08	4.1238949281819e-07	1.48838544010818e-07	653	34	34	20	8.60680079326445
Microbiome → Measured Phenotypes (Linear)	none	LBXSAPSI	Alkaline phosphotase (U/L)	RSV_genus1106	Proteobacteria; unclassified	Proteobacteria	NA	1041.99473792368	121.756020161482	6.06911457106742e-08	4.47552549080178e-07	1.61529502893498e-07	653	34	34	20	8.55805517083845
Microbiome → Measured Phenotypes (Linear)	none	LBXSAPSI	Alkaline phosphotase (U/L)	RSV_genus1349	WCHB1-60; unclassified	WCHB1-60	NA	-266741.276435052	31390.9457427832	6.7644018996728e-08	4.9605501134504e-07	1.79034885523662e-07	653	34	34	20	-8.49739535153622
Microbiome → Measured Phenotypes (Linear)	none	LBXSAPSI	Alkaline phosphotase (U/L)	RSV_genus402	Chloroflexi; Chloronema	Chloroflexi	Chloronema	-465954.17439638	55049.2781105767	7.17805881459186e-08	5.24004370204404e-07	1.89122295487082e-07	653	34	34	20	-8.46431034863753
Microbiome → Measured Phenotypes (Linear)	none	LBXSAPSI	Alkaline phosphotase (U/L)	RSV_genus1157	Proteobacteria; unclassified	Proteobacteria	NA	482260.737606365	56998.7850419488	7.22223246409821e-08	5.27019126690999e-07	1.90210373563333e-07	653	34	34	20	8.46089503927919
Microbiome → Measured Phenotypes (Linear)	none	LBXSAPSI	Alkaline phosphotase (U/L)	RSV_genus823	Proteobacteria; Rhodopseudomonas	Proteobacteria	Rhodopseudomonas	-1876.43143227161	222.037712372658	7.35237003183889e-08	5.35901939179275e-07	1.93416335161533e-07	653	34	34	20	-8.45095822786309
Microbiome → Measured Phenotypes (Linear)	none	LBXSAPSI	Alkaline phosphotase (U/L)	RSV_genus905	Proteobacteria; Acidisoma	Proteobacteria	Acidisoma	-591280.501283162	70326.3408337266	7.94842139113138e-08	5.77538010899689e-07	2.08443517961092e-07	653	34	34	20	-8.40766765728838
Microbiome → Measured Phenotypes (Linear)	none	LBXSAPSI	Alkaline phosphotase (U/L)	RSV_genus508	Firmicutes; Atopostipes	Firmicutes	Atopostipes	-256.694667699907	30.5815016150548	8.14997686455073e-08	5.9150884171952e-07	2.13485833912536e-07	653	34	34	20	-8.3937888639693
Microbiome → Measured Phenotypes (Linear)	none	LBXSAPSI	Alkaline phosphotase (U/L)	RSV_genus385	Chlamydiae; Parachlamydia	Chlamydiae	Parachlamydia	865482.044795834	103138.680656526	8.1846114550827e-08	5.93846142860294e-07	2.14329406565976e-07	653	34	34	20	8.39143994558235
Microbiome → Measured Phenotypes (Linear)	none	LBXSAPSI	Alkaline phosphotase (U/L)	RSV_genus525	Firmicutes; Weissella	Firmicutes	Weissella	-82.4272196883375	9.85052208895712	8.54178679476487e-08	6.1743893077168e-07	2.22844454264912e-07	653	34	34	20	-8.36780212703062
Microbiome → Measured Phenotypes (Linear)	none	LBXSAPSI	Alkaline phosphotase (U/L)	RSV_genus668	Firmicutes; Ruminiclostridium_1	Firmicutes	Ruminiclostridium_1	-291870.837424703	34904.0449853098	8.63047330487562e-08	6.23388506125465e-07	2.24991759539565e-07	653	34	34	20	-8.36209205974678
Microbiome → Measured Phenotypes (Linear)	none	LBXSAPSI	Alkaline phosphotase (U/L)	RSV_genus1197	Proteobacteria; Trabulsiella	Proteobacteria	Trabulsiella	138040.84244392	16614.6148113131	9.51275518448692e-08	6.82576270562649e-07	2.463536536603e-07	653	34	34	20	8.30839860036514
Microbiome → Measured Phenotypes (Linear)	none	LBXSAPSI	Alkaline phosphotase (U/L)	RSV_genus336	Bacteroidetes; Soonwooa	Bacteroidetes	Soonwooa	17649.0539000868	2124.84728910476	9.55370045498019e-08	6.85346518618503e-07	2.47353484389169e-07	653	34	34	20	8.3060340338729
Microbiome → Measured Phenotypes (Linear)	none	LBXSAPSI	Alkaline phosphotase (U/L)	RSV_genus63	Actinobacteria; Williamsia	Actinobacteria	Williamsia	-3279.55791533003	395.301640082894	9.72343891542164e-08	6.96704668326118e-07	2.51452838263549e-07	653	34	34	20	-8.29634279949436
Microbiome → Measured Phenotypes (Linear)	none	LBXSAPSI	Alkaline phosphotase (U/L)	RSV_genus1288	Proteobacteria; Candidatus_Competibacter	Proteobacteria	Candidatus_Competibacter	-230933.436766752	27918.3051287988	1.01682589515093e-07	7.26369046350833e-07	2.62159228487055e-07	653	34	34	20	-8.27175703185989
Microbiome → Measured Phenotypes (Linear)	none	LBXSAPSI	Alkaline phosphotase (U/L)	RSV_genus472	Firmicutes; Terribacillus	Firmicutes	Terribacillus	-7761.78827882979	939.430337046247	1.03462910807454e-07	7.38517723328485e-07	2.66543897409279e-07	653	34	34	20	-8.26222868556105
Microbiome → Measured Phenotypes (Linear)	none	LBXSAPSI	Alkaline phosphotase (U/L)	RSV_genus923	Proteobacteria; unclassified	Proteobacteria	NA	-13927.911769948	1686.95349118628	1.04596281211241e-07	7.46280670281293e-07	2.69345680048776e-07	653	34	34	20	-8.25625119051371
Microbiome → Measured Phenotypes (Linear)	none	LBXSAPSI	Alkaline phosphotase (U/L)	RSV_genus1165	Proteobacteria; C1-B045	Proteobacteria	C1-B045	-31821.3751250205	3885.22130296239	1.17978862204873e-07	8.36632901857536e-07	3.01955372657664e-07	653	34	34	20	-8.19036359672935
Microbiome → Measured Phenotypes (Linear)	none	LBXSAPSI	Alkaline phosphotase (U/L)	RSV_genus890	Proteobacteria; Marivita	Proteobacteria	Marivita	448648.685688411	54891.4364977876	1.21708374311326e-07	8.61600707351631e-07	3.10966688129091e-07	653	34	34	20	8.17338212138963
Microbiome → Measured Phenotypes (Linear)	none	LBXSAPSI	Alkaline phosphotase (U/L)	RSV_genus932	Proteobacteria; Skermanella	Proteobacteria	Skermanella	-1593.90951678523	197.282845905827	1.44707944615504e-07	1.01493573154493e-06	3.66307966566695e-07	653	34	34	20	-8.07931125216066
Microbiome → Measured Phenotypes (Linear)	none	LBXSAPSI	Alkaline phosphotase (U/L)	RSV_genus1109	Proteobacteria; Haliangium	Proteobacteria	Haliangium	-1466.04422503543	186.207737438965	2.12321305733471e-07	1.45654065100785e-06	5.2569086643571e-07	653	34	34	20	-7.87316491354698
Microbiome → Measured Phenotypes (Linear)	none	LBXSAPSI	Alkaline phosphotase (U/L)	RSV_genus558	Firmicutes; Eubacterium	Firmicutes	Eubacterium	-48683.3861917301	6250.3676102503	2.48754439777384e-07	1.68885048120999e-06	6.09535526614604e-07	653	34	34	20	-7.78888366692093
Microbiome → Measured Phenotypes (Linear)	none	LBXSAPSI	Alkaline phosphotase (U/L)	RSV_genus1144	Proteobacteria; unclassified	Proteobacteria	NA	120192.974578795	15625.4068952943	2.98687328995086e-07	2.00694282529113e-06	7.24340588767092e-07	653	34	34	20	7.69215005946449
Microbiome → Measured Phenotypes (Linear)	none	LBXSAPSI	Alkaline phosphotase (U/L)	RSV_genus1020	Proteobacteria; Pseudacidovorax	Proteobacteria	Pseudacidovorax	-115449.156806373	15024.1559220435	3.0320803915503e-07	2.03554570818159e-06	7.34663866925407e-07	653	34	34	20	-7.68423580036102
Microbiome → Measured Phenotypes (Linear)	none	LBXSAPSI	Alkaline phosphotase (U/L)	RSV_genus366	Bacteroidetes; Arcticibacter	Bacteroidetes	Arcticibacter	-78.0753246619879	10.2108171956933	3.2586227617077e-07	2.1794474245233e-06	7.86600500408937e-07	653	34	34	20	-7.64633458474982
Microbiome → Measured Phenotypes (Linear)	none	LBXSAPSI	Alkaline phosphotase (U/L)	RSV_genus779	Planctomycetes; Urania-1B-19_marine_sediment_group	Planctomycetes	Urania-1B-19_marine_sediment_group	-939.691398477766	122.907344287998	3.26363756661141e-07	2.18260228924392e-06	7.87739145984893e-07	653	34	34	20	-7.64552683097495
Microbiome → Measured Phenotypes (Linear)	none	LBXSAPSI	Alkaline phosphotase (U/L)	RSV_genus505	Firmicutes; unclassified	Firmicutes	NA	-6218.77975937095	815.378178046792	3.38174845659031e-07	2.25675172530133e-06	8.14500967743708e-07	653	34	34	20	-7.6268655782128
Microbiome → Measured Phenotypes (Linear)	none	LBXSAPSI	Alkaline phosphotase (U/L)	RSV_genus777	Planctomycetes; unclassified	Planctomycetes	NA	-404183.53645792	53037.7682881086	3.42190906748517e-07	2.28220161933509e-06	8.23686277357997e-07	653	34	34	20	-7.62067389906639
Microbiome → Measured Phenotypes (Linear)	none	LBXSAPSI	Alkaline phosphotase (U/L)	RSV_genus1033	Proteobacteria; Xylophilus	Proteobacteria	Xylophilus	-188.069406634853	24.7865326398237	3.64521946908813e-07	2.42219247248839e-06	8.74211412263301e-07	653	34	34	20	-7.58756415702487
Microbiome → Measured Phenotypes (Linear)	none	LBXSAPSI	Alkaline phosphotase (U/L)	RSV_genus675	Firmicutes; Ruminococcaceae_UCG-004	Firmicutes	Ruminococcaceae_UCG-004	-15373.9975516605	2030.83247311324	3.76764813416793e-07	2.49857879634508e-06	9.01780565753302e-07	653	34	34	20	-7.57029334285381
Microbiome → Measured Phenotypes (Linear)	none	LBXSAPSI	Alkaline phosphotase (U/L)	RSV_genus85	Actinobacteria; Quadrisphaera	Actinobacteria	Quadrisphaera	663.485978898923	87.8307997032953	3.88603016686095e-07	2.57336052875569e-06	9.28770594268673e-07	653	34	34	20	7.55413796914375
Microbiome → Measured Phenotypes (Linear)	none	LBXSAPSI	Alkaline phosphotase (U/L)	RSV_genus1071	Proteobacteria; 12up	Proteobacteria	12up	159496.417187136	21118.1177632824	3.89759788176494e-07	2.58078759782089e-06	9.31451152733871e-07	653	34	34	20	7.55258678708805
Microbiome → Measured Phenotypes (Linear)	none	LBXSAPSI	Alkaline phosphotase (U/L)	RSV_genus883	Proteobacteria; Xanthobacter	Proteobacteria	Xanthobacter	-137531.684481618	18357.8891838066	4.38108876319854e-07	2.88063218238871e-06	1.03967028094594e-06	653	34	34	20	-7.491693794673
Microbiome → Measured Phenotypes (Linear)	none	LBXSAPSI	Alkaline phosphotase (U/L)	RSV_genus1086	Proteobacteria; unclassified	Proteobacteria	NA	-151701.192211061	20304.4499245329	4.55634008922656e-07	2.9914348024901e-06	1.0796608746339e-06	653	34	34	20	-7.47132735803731
Microbiome → Measured Phenotypes (Linear)	none	LBXSAPSI	Alkaline phosphotase (U/L)	RSV_genus428	Cyanobacteria; Synechococcus	Cyanobacteria	Synechococcus	-1234222.5167027	165265.374235705	4.58454782508775e-07	3.00887634009262e-06	1.08595582905752e-06	653	34	34	20	-7.46812526465723
Microbiome → Measured Phenotypes (Linear)	none	LBXSAPSI	Alkaline phosphotase (U/L)	RSV_genus15	Acidobacteria; unclassified	Acidobacteria	NA	12174.1354489643	1632.3680966551	4.67530324522002e-07	3.06583193301963e-06	1.10651209363787e-06	653	34	34	20	7.45795968073034
Microbiome → Measured Phenotypes (Linear)	none	LBXSAPSI	Alkaline phosphotase (U/L)	RSV_genus347	Bacteroidetes; Hydrotalea	Bacteroidetes	Hydrotalea	3676.06708027156	494.782542965801	4.93787174289189e-07	3.22387846793636e-06	1.16355383828128e-06	653	34	34	20	7.42966204554562
Microbiome → Measured Phenotypes (Linear)	none	LBXSAPSI	Alkaline phosphotase (U/L)	RSV_genus1338	Verrucomicrobia; unclassified	Verrucomicrobia	NA	41087.5431103	5544.12551629665	5.11930294999484e-07	3.33327697143379e-06	1.20303766185362e-06	653	34	34	20	7.41100521435263
Microbiome → Measured Phenotypes (Linear)	none	LBXSAPSI	Alkaline phosphotase (U/L)	RSV_genus239	Bacteroidetes; unclassified	Bacteroidetes	NA	25284.6761467863	3411.7741676687	5.11930294999491e-07	3.33327697143379e-06	1.20303766185362e-06	653	34	34	20	7.41100521435263
Microbiome → Measured Phenotypes (Linear)	none	LBXSAPSI	Alkaline phosphotase (U/L)	RSV_genus260	Bacteroidetes; Prevotella_1	Bacteroidetes	Prevotella_1	164397.046962213	22182.8270534517	5.11930294999488e-07	3.33327697143379e-06	1.20303766185362e-06	653	34	34	20	7.41100521435263
Microbiome → Measured Phenotypes (Linear)	none	LBXSAPSI	Alkaline phosphotase (U/L)	RSV_genus426	Cyanobacteria; Microcystis	Cyanobacteria	Microcystis	17300.027767214	2334.36993590419	5.11930294999489e-07	3.33327697143379e-06	1.20303766185362e-06	653	34	34	20	7.41100521435263
Microbiome → Measured Phenotypes (Linear)	none	LBXSAPSI	Alkaline phosphotase (U/L)	RSV_genus451	Elusimicrobia; Elusimicrobium	Elusimicrobia	Elusimicrobium	41087.5431103	5544.12551629665	5.11930294999484e-07	3.33327697143379e-06	1.20303766185362e-06	653	34	34	20	7.41100521435263
Microbiome → Measured Phenotypes (Linear)	none	LBXSAPSI	Alkaline phosphotase (U/L)	RSV_genus793	Proteobacteria; unclassified	Proteobacteria	NA	-80446.9406976654	10921.1412483633	5.58415400720225e-07	3.61715296883831e-06	1.30549344908663e-06	653	34	34	20	-7.3661661238675
Microbiome → Measured Phenotypes (Linear)	none	LBXSAPSI	Alkaline phosphotase (U/L)	RSV_genus594	Firmicutes; Coprococcus_1	Firmicutes	Coprococcus_1	-292.853911321707	39.9855339745558	6.06127946327944e-07	3.90498875081534e-06	1.40937839147667e-06	653	34	34	20	-7.32399651103973
Microbiome → Measured Phenotypes (Linear)	none	LBXSAPSI	Alkaline phosphotase (U/L)	RSV_genus869	Proteobacteria; Candidatus_Liberibacter	Proteobacteria	Candidatus_Liberibacter	25584.3491611995	3520.34193441062	6.76656667501098e-07	4.3395367424529e-06	1.56621432329483e-06	653	34	34	20	7.26757503614003
Microbiome → Measured Phenotypes (Linear)	none	LBXSAPSI	Alkaline phosphotase (U/L)	RSV_genus540	Firmicutes; Clostridium_sensu_stricto_12	Firmicutes	Clostridium_sensu_stricto_12	-14532.3132986266	2009.31301794488	7.24767599642771e-07	4.63247685783443e-06	1.67194150843184e-06	653	34	34	20	-7.23247854806131
Microbiome → Measured Phenotypes (Linear)	none	LBXSAPSI	Alkaline phosphotase (U/L)	RSV_genus517	Firmicutes; unclassified	Firmicutes	NA	-111.313274591747	15.5844315703011	8.64820780409619e-07	5.47253184246686e-06	1.97513197031116e-06	653	34	34	20	-7.14259445970903
Microbiome → Measured Phenotypes (Linear)	none	LBXSAPSI	Alkaline phosphotase (U/L)	RSV_genus393	Chlorobi; unclassified	Chlorobi	NA	-183.71932526301	26.0112372768168	1.0120490444089e-06	6.34583624479379e-06	2.29032272561462e-06	653	34	34	20	-7.0630752127564
Microbiome → Measured Phenotypes (Linear)	none	LBXSAPSI	Alkaline phosphotase (U/L)	RSV_genus789	Planctomycetes; Rhodopirellula	Planctomycetes	Rhodopirellula	3145.91002842713	446.851142552171	1.05909047284297e-06	6.62380006337599e-06	2.39064470463192e-06	653	34	34	20	7.04017452089168
Microbiome → Measured Phenotypes (Linear)	none	LBXSAPSI	Alkaline phosphotase (U/L)	RSV_genus223	Actinobacteria; Solirubrobacter	Actinobacteria	Solirubrobacter	332.084201189562	47.4498881056337	1.15028935408352e-06	7.15723120896289e-06	2.58316928739131e-06	653	34	34	20	6.99862980604445
Microbiome → Measured Phenotypes (Linear)	none	LBXSAPSI	Alkaline phosphotase (U/L)	RSV_genus891	Proteobacteria; unclassified	Proteobacteria	NA	88.4348205046935	12.6766544927593	1.20287729572253e-06	7.46416319894399e-06	2.69394638354606e-06	653	34	34	20	6.97619553764803
Microbiome → Measured Phenotypes (Linear)	none	LBXSAPSI	Alkaline phosphotase (U/L)	RSV_genus704	Firmicutes; Erysipelatoclostridium	Firmicutes	Erysipelatoclostridium	-406.192323410629	58.2473543768885	1.20917898231578e-06	7.49945737665496e-06	2.70668466644134e-06	653	34	34	20	-6.97357549979642
Microbiome → Measured Phenotypes (Linear)	none	LBXSAPSI	Alkaline phosphotase (U/L)	RSV_genus1183	Proteobacteria; Hafnia	Proteobacteria	Hafnia	-4619.43513022639	666.300008854915	1.31133892267416e-06	8.09538897884163e-06	2.9217667515676e-06	653	34	34	20	-6.93296573440728
Microbiome → Measured Phenotypes (Linear)	none	LBXSAPSI	Alkaline phosphotase (U/L)	RSV_genus369	Bacteroidetes; Nubsella	Bacteroidetes	Nubsella	3807.32257623965	551.663528944765	1.39652277355668e-06	8.58654739300371e-06	3.0990343699615e-06	653	34	34	20	6.9015303286813
Microbiome → Measured Phenotypes (Linear)	none	LBXSAPSI	Alkaline phosphotase (U/L)	RSV_genus982	Proteobacteria; Kerstersia	Proteobacteria	Kerstersia	4942.6575812035	717.752620042003	1.4398405307243e-06	8.83842983629106e-06	3.18994312678888e-06	653	34	34	20	6.88629681479149
Microbiome → Measured Phenotypes (Linear)	none	LBXSAPSI	Alkaline phosphotase (U/L)	RSV_genus930	Proteobacteria; Marispirillum	Proteobacteria	Marispirillum	45576.7972660983	6629.04602694161	1.47192001143624e-06	9.02590020231209e-06	3.25760444408643e-06	653	34	34	20	6.87531766725804
Microbiome → Measured Phenotypes (Linear)	none	LBXSAPSI	Alkaline phosphotase (U/L)	RSV_genus1006	Proteobacteria; Comamonas	Proteobacteria	Comamonas	-597.955588737174	87.0878889871389	1.49937319028478e-06	9.18195396789277e-06	3.31392696359997e-06	653	34	34	20	-6.86611646799109
Microbiome → Measured Phenotypes (Linear)	none	LBXSAPSI	Alkaline phosphotase (U/L)	RSV_genus110	Actinobacteria; Agromyces	Actinobacteria	Agromyces	-674.646509959895	98.5652119323499	1.56543032786814e-06	9.56171366888223e-06	3.4509888479438e-06	653	34	34	20	-6.84467163143663
Microbiome → Measured Phenotypes (Linear)	none	LBXSAPSI	Alkaline phosphotase (U/L)	RSV_genus61	Actinobacteria; Nocardia	Actinobacteria	Nocardia	316.376675915524	46.2663982521638	1.5861026733313e-06	9.68193001006269e-06	3.49437701737879e-06	653	34	34	20	6.83815226314333
Microbiome → Measured Phenotypes (Linear)	none	LBXSAPSI	Alkaline phosphotase (U/L)	RSV_genus474	Firmicutes; Thermicanus	Firmicutes	Thermicanus	-317.886552896302	46.5060815428421	1.59499145541915e-06	9.73294686026972e-06	3.51278988637053e-06	653	34	34	20	-6.83537598418092
Microbiome → Measured Phenotypes (Linear)	none	LBXSAPSI	Alkaline phosphotase (U/L)	RSV_genus1035	Proteobacteria; Actimicrobium	Proteobacteria	Actimicrobium	-65815.9084171993	9634.00935874179	1.60709309625483e-06	9.80148936009669e-06	3.53752806727663e-06	653	34	34	20	-6.83162180629176
Microbiome → Measured Phenotypes (Linear)	none	LBXSAPSI	Alkaline phosphotase (U/L)	RSV_genus1121	Proteobacteria; unclassified	Proteobacteria	NA	-434.830642000839	63.7617302263608	1.64642814705057e-06	1.00288723244654e-05	3.61959453584309e-06	653	34	34	20	-6.81961798177597
Microbiome → Measured Phenotypes (Linear)	none	LBXSAPSI	Alkaline phosphotase (U/L)	RSV_genus27	Actinobacteria; CL500-29_marine_group	Actinobacteria	CL500-29_marine_group	5625.26231589162	826.688592863874	1.69713986089227e-06	1.03206182538696e-05	3.72489071848068e-06	653	34	34	20	6.80457231955286
Microbiome → Measured Phenotypes (Linear)	none	LBXSAPSI	Alkaline phosphotase (U/L)	RSV_genus1279	Proteobacteria; Pseudoxanthomonas	Proteobacteria	Pseudoxanthomonas	-570.933948677722	84.2952239077864	1.80876537207825e-06	1.09657709755611e-05	3.95773756214046e-06	653	34	34	20	-6.7730284375576
Microbiome → Measured Phenotypes (Linear)	none	LBXSAPSI	Alkaline phosphotase (U/L)	RSV_genus125	Actinobacteria; unclassified	Actinobacteria	NA	-995.558073310819	147.084999755229	1.82506950416626e-06	1.10582133514195e-05	3.99110162419172e-06	653	34	34	20	-6.76859010074159
Microbiome → Measured Phenotypes (Linear)	none	LBXSAPSI	Alkaline phosphotase (U/L)	RSV_genus570	Firmicutes; Sedimentibacter	Firmicutes	Sedimentibacter	422363.101734542	63463.0135832274	2.29708443842801e-06	1.37443469013256e-05	4.96057396417417e-06	653	34	34	20	6.65526387555867
Microbiome → Measured Phenotypes (Linear)	none	LBXSAPSI	Alkaline phosphotase (U/L)	RSV_genus28	Actinobacteria; Illumatobacter	Actinobacteria	Illumatobacter	-24138.4922675259	3631.61768503979	2.33723858035781e-06	1.39750096950344e-05	5.04382418022228e-06	653	34	34	20	-6.64676030380698
Microbiome → Measured Phenotypes (Linear)	none	LBXSAPSI	Alkaline phosphotase (U/L)	RSV_genus1073	Proteobacteria; Azospira	Proteobacteria	Azospira	-505.201110088742	76.3398478476094	2.47955878021483e-06	1.47776541963667e-05	5.33351254769303e-06	653	34	34	20	-6.61779037203783
Microbiome → Measured Phenotypes (Linear)	none	LBXSAPSI	Alkaline phosphotase (U/L)	RSV_genus246	Bacteroidetes; Macellibacteroides	Bacteroidetes	Macellibacteroides	-13539.1060781176	2054.20992777498	2.61963365129356e-06	1.5568166207649e-05	5.6188220883854e-06	653	34	34	20	-6.5909067496244
Microbiome → Measured Phenotypes (Linear)	none	LBXSAPSI	Alkaline phosphotase (U/L)	RSV_genus970	Proteobacteria; Sphingomicrobium	Proteobacteria	Sphingomicrobium	-254.728076292861	38.6690635612087	2.63856978001832e-06	1.56762527260366e-05	5.65783239370154e-06	653	34	34	20	-6.58738673331603
Microbiome → Measured Phenotypes (Linear)	none	LBXSAPSI	Alkaline phosphotase (U/L)	RSV_genus979	Proteobacteria; Bordetella	Proteobacteria	Bordetella	-2054.00681867587	312.779804113876	2.75138135150986e-06	1.63147498771088e-05	5.88827712611025e-06	653	34	34	20	-6.56694195616303
Microbiome → Measured Phenotypes (Linear)	none	LBXSAPSI	Alkaline phosphotase (U/L)	RSV_genus1128	Proteobacteria; Desulfomonile	Proteobacteria	Desulfomonile	235263.119695792	35861.4496590514	2.78889286349327e-06	1.65271525058847e-05	5.96493693088614e-06	653	34	34	20	6.56033489812956
Microbiome → Measured Phenotypes (Linear)	none	LBXSAPSI	Alkaline phosphotase (U/L)	RSV_genus1103	Proteobacteria; unclassified	Proteobacteria	NA	176400.716648057	26964.4032256704	2.89586788007219e-06	1.711749839288e-05	6.17800303420194e-06	653	34	34	20	6.54198482242403
Microbiome → Measured Phenotypes (Linear)	none	LBXSAPSI	Alkaline phosphotase (U/L)	RSV_genus1129	Proteobacteria; unclassified	Proteobacteria	NA	117577.504435079	17972.757141236	2.89586788007219e-06	1.711749839288e-05	6.17800303420194e-06	653	34	34	20	6.54198482242403
Microbiome → Measured Phenotypes (Linear)	none	LBXSAPSI	Alkaline phosphotase (U/L)	RSV_genus1042	Proteobacteria; Noviherbaspirillum	Proteobacteria	Noviherbaspirillum	-1385.06325001576	212.715265397652	3.08399668705449e-06	1.81570475258195e-05	6.5531944056335e-06	653	34	34	20	-6.51134862101462
Microbiome → Measured Phenotypes (Linear)	none	LBXSAPSI	Alkaline phosphotase (U/L)	RSV_genus854	Proteobacteria; Aminobacter	Proteobacteria	Aminobacter	-289.4299895841	44.7183485583089	3.34229674443499e-06	1.95912394200871e-05	7.07081921686754e-06	653	34	34	20	-6.47228707935643
Microbiome → Measured Phenotypes (Linear)	none	LBXSAPSI	Alkaline phosphotase (U/L)	RSV_genus1312	Synergistetes; Synergistes	Synergistetes	Synergistes	-134178.477114434	20828.7722211462	3.55803516706815e-06	2.07727527677734e-05	7.49724794374225e-06	653	34	34	20	-6.44197726538151
Microbiome → Measured Phenotypes (Linear)	none	LBXSAPSI	Alkaline phosphotase (U/L)	RSV_genus994	Proteobacteria; Limnobacter	Proteobacteria	Limnobacter	302929.238545291	47055.0941656821	3.58919688755209e-06	2.09346731125183e-05	7.55568781376144e-06	653	34	34	20	6.43775650471912
Microbiome → Measured Phenotypes (Linear)	none	LBXSAPSI	Alkaline phosphotase (U/L)	RSV_genus139	Actinobacteria; Cellulosimicrobium	Actinobacteria	Cellulosimicrobium	-22202.0908667534	3452.62047654787	3.64339821985087e-06	2.12195739071356e-05	7.65851346814119e-06	653	34	34	20	-6.43050431333603
Microbiome → Measured Phenotypes (Linear)	none	LBXSAPSI	Alkaline phosphotase (U/L)	RSV_genus814	Proteobacteria; Methylorosula	Proteobacteria	Methylorosula	-3253.75433359036	505.987427275727	3.64339821985091e-06	2.12195739071356e-05	7.65851346814119e-06	653	34	34	20	-6.43050431333602
Microbiome → Measured Phenotypes (Linear)	none	LBXSAPSI	Alkaline phosphotase (U/L)	RSV_genus880	Proteobacteria; Pseudoxanthobacter	Proteobacteria	Pseudoxanthobacter	-2483.12782997821	386.148225548737	3.64339821985089e-06	2.12195739071356e-05	7.65851346814119e-06	653	34	34	20	-6.43050431333603
Microbiome → Measured Phenotypes (Linear)	none	LBXSAPSI	Alkaline phosphotase (U/L)	RSV_genus691	Firmicutes; unclassified	Firmicutes	NA	-2450.51091774819	384.566069940565	4.11147299163086e-06	2.38019572017275e-05	8.59054053560665e-06	653	34	34	20	-6.37214541087029
Microbiome → Measured Phenotypes (Linear)	none	LBXSAPSI	Alkaline phosphotase (U/L)	RSV_genus1268	Proteobacteria; Chiayiivirga	Proteobacteria	Chiayiivirga	-64506.5375008376	10139.5879945247	4.20027607648878e-06	2.4288236001764e-05	8.76604701635174e-06	653	34	34	20	-6.36184996231312
Microbiome → Measured Phenotypes (Linear)	none	LBXSAPSI	Alkaline phosphotase (U/L)	RSV_genus331	Bacteroidetes; Myroides	Bacteroidetes	Myroides	-174209.131025503	27418.6459550317	4.27220651923799e-06	2.46730319613385e-05	8.9049265740556e-06	653	34	34	20	-6.35367374855844
Microbiome → Measured Phenotypes (Linear)	none	LBXSAPSI	Alkaline phosphotase (U/L)	RSV_genus102	Actinobacteria; Knoellia	Actinobacteria	Knoellia	-1026.87890149468	161.723984151025	4.30872325625572e-06	2.48643336733573e-05	8.97397069079357e-06	653	34	34	20	-6.34957707037276
Microbiome → Measured Phenotypes (Linear)	none	LBXSAPSI	Alkaline phosphotase (U/L)	RSV_genus1345	Verrucomicrobia; Luteolibacter	Verrucomicrobia	Luteolibacter	37710.465734893	5954.62119466904	4.46003586254614e-06	2.56909912844602e-05	9.27232580743632e-06	653	34	34	20	6.33297476062019
Microbiome → Measured Phenotypes (Linear)	none	LBXSAPSI	Alkaline phosphotase (U/L)	RSV_genus173	Actinobacteria; Actinomycetospora	Actinobacteria	Actinomycetospora	-381.556474699324	60.4424397959065	4.65203378516932e-06	2.67286818479786e-05	9.64684638882257e-06	653	34	34	20	-6.31272456882466
Microbiome → Measured Phenotypes (Linear)	none	LBXSAPSI	Alkaline phosphotase (U/L)	RSV_genus290	Bacteroidetes; Flectobacillus	Bacteroidetes	Flectobacillus	496016.984181744	78613.2638329076	4.68256533457613e-06	2.68925093081888e-05	9.70597456999915e-06	653	34	34	20	6.30958390477245
Microbiome → Measured Phenotypes (Linear)	none	LBXSAPSI	Alkaline phosphotase (U/L)	RSV_genus1124	Proteobacteria; unclassified	Proteobacteria	NA	4579.21476801974	726.06216531031	4.70864042464848e-06	2.70327299197343e-05	9.75658262870625e-06	653	34	34	20	6.30691831471847
Microbiome → Measured Phenotypes (Linear)	none	LBXSAPSI	Alkaline phosphotase (U/L)	RSV_genus1091	Proteobacteria; unclassified	Proteobacteria	NA	-123960.490823089	19711.3399455355	4.8899802327225e-06	2.800144032248e-05	1.01062070697353e-05	653	34	34	20	-6.28879067407924
Microbiome → Measured Phenotypes (Linear)	none	LBXSAPSI	Alkaline phosphotase (U/L)	RSV_genus334	Bacteroidetes; NS5_marine_group	Bacteroidetes	NS5_marine_group	-12382.1294876365	1973.64082814945	5.04589133147248e-06	2.88559080890436e-05	1.04145993554126e-05	653	34	34	20	-6.27375017330099
Microbiome → Measured Phenotypes (Linear)	none	LBXSAPSI	Alkaline phosphotase (U/L)	RSV_genus8	Acidobacteria; unclassified	Acidobacteria	NA	-26002.4290789273	4144.63890984774	5.04589133147248e-06	2.88559080890436e-05	1.04145993554126e-05	653	34	34	20	-6.27375017330099
Microbiome → Measured Phenotypes (Linear)	none	LBXSAPSI	Alkaline phosphotase (U/L)	RSV_genus952	Proteobacteria; unclassified	Proteobacteria	NA	-18573.175104162	2960.45819344278	5.04589133147248e-06	2.88559080890436e-05	1.04145993554126e-05	653	34	34	20	-6.27375017330099
Microbiome → Measured Phenotypes (Linear)	none	LBXSAPSI	Alkaline phosphotase (U/L)	RSV_genus531	Firmicutes; unclassified	Firmicutes	NA	-1282.7989993276	206.725475492795	5.82250145412611e-06	3.30316546309872e-05	1.19216989452052e-05	653	34	34	20	-6.20532615184291
Microbiome → Measured Phenotypes (Linear)	none	LBXSAPSI	Alkaline phosphotase (U/L)	RSV_genus1114	Proteobacteria; unclassified	Proteobacteria	NA	6260.58588304046	1010.9055141853	5.9743971809856e-06	3.38396818497053e-05	1.2213330029046e-05	653	34	34	20	6.19304751550982
Microbiome → Measured Phenotypes (Linear)	none	LBXSAPSI	Alkaline phosphotase (U/L)	RSV_genus813	Proteobacteria; Chelatococcus	Proteobacteria	Chelatococcus	-8060.12675501014	1301.89513361811	5.99921165188572e-06	3.39710458005595e-05	1.22607415647935e-05	653	34	34	20	-6.19107218920943
Microbiome → Measured Phenotypes (Linear)	none	LBXSAPSI	Alkaline phosphotase (U/L)	RSV_genus885	Proteobacteria; Defluviimonas	Proteobacteria	Defluviimonas	-80559.00634416	13038.2648273684	6.15758189664392e-06	3.48180676171542e-05	1.25664464775589e-05	653	34	34	20	-6.17866007561529
Microbiome → Measured Phenotypes (Linear)	none	LBXSAPSI	Alkaline phosphotase (U/L)	RSV_genus1120	Proteobacteria; Sorangium	Proteobacteria	Sorangium	352.346813146671	57.3109109125616	6.56765302315785e-06	3.70126080126011e-05	1.33584942938093e-05	653	34	34	20	6.14798835921908
Microbiome → Measured Phenotypes (Linear)	none	LBXSAPSI	Alkaline phosphotase (U/L)	RSV_genus1011	Proteobacteria; Hydrogenophaga	Proteobacteria	Hydrogenophaga	-6183.89635828053	1013.82229313669	7.27281753416638e-06	4.07640950059666e-05	1.47124712299147e-05	653	34	34	20	-6.09958609131393
Microbiome → Measured Phenotypes (Linear)	none	LBXSAPSI	Alkaline phosphotase (U/L)	RSV_genus1029	Proteobacteria; Tepidicella	Proteobacteria	Tepidicella	-9647.2380077505	1591.23959399244	7.86188467104675e-06	4.39063301300147e-05	1.58465585646984e-05	653	34	34	20	-6.06271867804991
Microbiome → Measured Phenotypes (Linear)	none	LBXSAPSI	Alkaline phosphotase (U/L)	RSV_genus121	Actinobacteria; Lysinimonas	Actinobacteria	Lysinimonas	134.206100045893	22.2638312166569	8.46172633959485e-06	4.70834334456045e-05	1.69932304365562e-05	653	34	34	20	6.02798766932287
Microbiome → Measured Phenotypes (Linear)	none	LBXSAPSI	Alkaline phosphotase (U/L)	RSV_genus553	Firmicutes; Thermobrachium	Firmicutes	Thermobrachium	-36801.8251566544	6106.14842868218	8.47925479885735e-06	4.71726527031839e-05	1.70254312191346e-05	653	34	34	20	-6.02701123080903
Microbiome → Measured Phenotypes (Linear)	none	LBXSAPSI	Alkaline phosphotase (U/L)	RSV_genus478	Firmicutes; Brevibacillus	Firmicutes	Brevibacillus	-9740.90561662277	1621.62858035699	8.84934001434014e-06	4.91104032073519e-05	1.77247990951822e-05	653	34	34	20	-6.00686602013292
Microbiome → Measured Phenotypes (Linear)	none	LBXSAPSI	Alkaline phosphotase (U/L)	RSV_genus496	Firmicutes; Laceyella	Firmicutes	Laceyella	-11728.8513453418	1952.5741553134	8.84934001434039e-06	4.91104032073519e-05	1.77247990951822e-05	653	34	34	20	-6.00686602013291
Microbiome → Measured Phenotypes (Linear)	none	LBXSAPSI	Alkaline phosphotase (U/L)	RSV_genus501	Firmicutes; Eremococcus	Firmicutes	Eremococcus	-11825.0806702081	1972.18863820576	9.05739520164105e-06	5.01719594465752e-05	1.81079332142206e-05	653	34	34	20	-5.99591765266746
Microbiome → Measured Phenotypes (Linear)	none	LBXSAPSI	Alkaline phosphotase (U/L)	RSV_genus571	Firmicutes; Tepidimicrobium	Firmicutes	Tepidimicrobium	-19443.4542832339	3250.0073125228	9.31750874399126e-06	5.14960624079291e-05	1.85858250138916e-05	653	34	34	20	-5.98258785705347
Microbiome → Measured Phenotypes (Linear)	none	LBXSAPSI	Alkaline phosphotase (U/L)	RSV_genus471	Firmicutes; Paucisalibacillus	Firmicutes	Paucisalibacillus	-1144841.24357873	191364.179693277	9.3187270069073e-06	5.15008538406621e-05	1.85875543253415e-05	653	34	34	20	-5.98252632971181
Microbiome → Measured Phenotypes (Linear)	none	LBXSAPSI	Alkaline phosphotase (U/L)	RSV_genus312	Bacteroidetes; Candidatus_Sulcia	Bacteroidetes	Candidatus_Sulcia	-204625.854791581	34296.0000794764	9.64243076488065e-06	5.31955762876768e-05	1.9199209146594e-05	653	34	34	20	-5.96646414501364
Microbiome → Measured Phenotypes (Linear)	none	LBXSAPSI	Alkaline phosphotase (U/L)	RSV_genus1152	Proteobacteria; Alishewanella	Proteobacteria	Alishewanella	-58189.0443375159	9760.88593111687	9.74580763059875e-06	5.37032356498275e-05	1.93824322442525e-05	653	34	34	20	-5.96145111705631
Microbiome → Measured Phenotypes (Linear)	none	LBXSAPSI	Alkaline phosphotase (U/L)	RSV_genus1159	Proteobacteria; Psychromonas	Proteobacteria	Psychromonas	-1009.71133811686	171.101306938252	1.10800598596127e-05	6.06904762171733e-05	2.1904248951051e-05	653	34	34	20	-5.90124854207717
Microbiome → Measured Phenotypes (Linear)	none	LBXSAPSI	Alkaline phosphotase (U/L)	RSV_genus927	Proteobacteria; Defluviicoccus	Proteobacteria	Defluviicoccus	82881.6001671084	14093.1760731576	1.1570506964382e-05	6.32468986288929e-05	2.28269062841385e-05	653	34	34	20	5.88097386542752
Microbiome → Measured Phenotypes (Linear)	none	LBXSAPSI	Alkaline phosphotase (U/L)	RSV_genus1236	Proteobacteria; Necropsobacter	Proteobacteria	Necropsobacter	-4373.6297787565	744.00806791219	1.16325811027156e-05	6.35554009015835e-05	2.29382501226479e-05	653	34	34	20	-5.87847090291593
Microbiome → Measured Phenotypes (Linear)	none	LBXSAPSI	Alkaline phosphotase (U/L)	RSV_genus962	Proteobacteria; unclassified	Proteobacteria	NA	-125.966719833304	21.4931387150875	1.2080988438272e-05	6.58849828173964e-05	2.37790367734765e-05	653	34	34	20	-5.86078755193064
Microbiome → Measured Phenotypes (Linear)	none	LBXSAPSI	Alkaline phosphotase (U/L)	RSV_genus82	Actinobacteria; Kineococcus	Actinobacteria	Kineococcus	115927.533159593	19851.2366575182	1.26359106482721e-05	6.87257531591285e-05	2.48043202224875e-05	653	34	34	20	5.83981417176282
Microbiome → Measured Phenotypes (Linear)	none	LBXSAPSI	Alkaline phosphotase (U/L)	RSV_genus772	Planctomycetes; unclassified	Planctomycetes	NA	-24805.4678716312	4251.77209477232	1.27902702879862e-05	6.94971678834191e-05	2.50827372199898e-05	653	34	34	20	-5.83414804902884
Microbiome → Measured Phenotypes (Linear)	none	LBXSAPSI	Alkaline phosphotase (U/L)	RSV_genus277	Bacteroidetes; unclassified	Bacteroidetes	NA	-1642.03562350982	281.570359296082	1.28573867370231e-05	6.98359662803523e-05	2.52050154569258e-05	653	34	34	20	-5.83170624782686
Microbiome → Measured Phenotypes (Linear)	none	LBXSAPSI	Alkaline phosphotase (U/L)	RSV_genus390	Chlorobi; unclassified	Chlorobi	NA	-185.569857291654	32.3130324824377	1.55614830851396e-05	8.36034776038946e-05	3.01739498641656e-05	653	34	34	20	-5.74287966914006
Microbiome → Measured Phenotypes (Linear)	none	LBXSAPSI	Alkaline phosphotase (U/L)	RSV_genus986	Proteobacteria; Parapusillimonas	Proteobacteria	Parapusillimonas	145.682511212822	25.3858795314747	1.57014960035709e-05	8.43247876484274e-05	3.04342832108641e-05	653	34	34	20	5.73872223068724
Microbiome → Measured Phenotypes (Linear)	none	LBXSAPSI	Alkaline phosphotase (U/L)	RSV_genus514	Firmicutes; Trichococcus	Firmicutes	Trichococcus	-17004.1733793123	2963.6085072119	1.57375290135075e-05	8.45152064577462e-05	3.05030086726541e-05	653	34	34	20	-5.73765844507898
Microbiome → Measured Phenotypes (Linear)	none	LBXSAPSI	Alkaline phosphotase (U/L)	RSV_genus1226	Proteobacteria; Gilliamella	Proteobacteria	Gilliamella	-16175.6416345745	2860.90151833952	1.88527006162531e-05	0.000100174251489214	3.61546305099521e-05	653	34	34	20	-5.6540365094297
Microbiome → Measured Phenotypes (Linear)	none	LBXSAPSI	Alkaline phosphotase (U/L)	RSV_genus795	Proteobacteria; Brevundimonas	Proteobacteria	Brevundimonas	41.6198510943114	7.4307980169553	2.11500767154876e-05	0.000111639536077829	4.02926512271566e-05	653	34	34	20	5.60099345983364
Microbiome → Measured Phenotypes (Linear)	none	LBXSAPSI	Alkaline phosphotase (U/L)	RSV_genus70	Actinobacteria; Blastococcus	Actinobacteria	Blastococcus	-8647.74176980661	1544.8927201027	2.13049687476969e-05	0.000112392373817156	4.05643634675245e-05	653	34	34	20	-5.59763254579369
Microbiome → Measured Phenotypes (Linear)	none	LBXSAPSI	Alkaline phosphotase (U/L)	RSV_genus537	Firmicutes; Candidatus_Arthromitus	Firmicutes	Candidatus_Arthromitus	-32579.0167691035	5832.42451239837	2.18574786223585e-05	0.000115153759701254	4.15609956843943e-05	653	34	34	20	-5.58584456598593
Microbiome → Measured Phenotypes (Linear)	none	LBXSAPSI	Alkaline phosphotase (U/L)	RSV_genus1019	Proteobacteria; Piscinibacter	Proteobacteria	Piscinibacter	-502.803734201744	91.07884840729	2.51959789821205e-05	0.00013175266272833	4.755182862692e-05	653	34	34	20	-5.52053240674812
Microbiome → Measured Phenotypes (Linear)	none	LBXSAPSI	Alkaline phosphotase (U/L)	RSV_genus848	Proteobacteria; unclassified	Proteobacteria	NA	3140.05054200419	573.172645485063	2.76245304267348e-05	0.000143754447598379	5.18834816314177e-05	653	34	34	20	5.47836776011325
Microbiome → Measured Phenotypes (Linear)	none	LBXSAPSI	Alkaline phosphotase (U/L)	RSV_genus504	Firmicutes; Ignavigranum	Firmicutes	Ignavigranum	-92710.2984165899	16990.7359004871	2.89758051974646e-05	0.00015037458031337	5.42728027262014e-05	653	34	34	20	-5.45652048031256
Microbiome → Measured Phenotypes (Linear)	none	LBXSAPSI	Alkaline phosphotase (U/L)	RSV_genus1295	RsaHF231; unclassified	RsaHF231	NA	-107425.602767646	19731.7316418165	2.97605100413992e-05	0.000154229237759353	5.56640156739415e-05	653	34	34	20	-5.4443069020858
Microbiome → Measured Phenotypes (Linear)	none	LBXSAPSI	Alkaline phosphotase (U/L)	RSV_genus1264	Proteobacteria; Nevskia	Proteobacteria	Nevskia	49660.2134944772	9186.81006159741	3.23940786400979e-05	0.000167085787624921	6.03041682392183e-05	653	34	34	20	5.40559924081442
Microbiome → Measured Phenotypes (Linear)	none	LBXSAPSI	Alkaline phosphotase (U/L)	RSV_genus524	Firmicutes; Oenococcus	Firmicutes	Oenococcus	-17125.0183792176	3199.16916929691	3.63629867890038e-05	0.00018632455948689	6.72477757810191e-05	653	34	34	20	-5.35295805660107
Microbiome → Measured Phenotypes (Linear)	none	LBXSAPSI	Alkaline phosphotase (U/L)	RSV_genus407	Chloroflexi; unclassified	Chloroflexi	NA	-4971.37172391122	928.99263535741	3.64911617437109e-05	0.000186955190769783	6.74753815847269e-05	653	34	34	20	-5.35135751856482
Microbiome → Measured Phenotypes (Linear)	none	LBXSAPSI	Alkaline phosphotase (U/L)	RSV_genus812	Proteobacteria; Bartonella	Proteobacteria	Bartonella	-36614.4910682653	6911.49097797249	4.1073073042569e-05	0.000209092408547344	7.54650886937661e-05	653	34	34	20	-5.29762553187999
Microbiome → Measured Phenotypes (Linear)	none	LBXSAPSI	Alkaline phosphotase (U/L)	RSV_genus907	Proteobacteria; Asaia	Proteobacteria	Asaia	-60303.1583019493	11480.3236567957	4.53491087532793e-05	0.000229632535387546	8.28783778922885e-05	653	34	34	20	-5.2527402627933
Microbiome → Measured Phenotypes (Linear)	none	LBXSAPSI	Alkaline phosphotase (U/L)	RSV_genus929	Proteobacteria; Magnetospirillum	Proteobacteria	Magnetospirillum	361625.79240426	69389.1308314431	4.96713416631247e-05	0.000250187980635735	9.02971957708112e-05	653	34	34	20	5.21156250368238
Microbiome → Measured Phenotypes (Linear)	none	LBXSAPSI	Alkaline phosphotase (U/L)	RSV_genus308	Bacteroidetes; unclassified	Bacteroidetes	NA	-129039.235627229	24964.4906957744	5.45927962717428e-05	0.00027353870129759	9.87248771871418e-05	653	34	34	20	-5.16891120270563
Microbiome → Measured Phenotypes (Linear)	none	LBXSAPSI	Alkaline phosphotase (U/L)	RSV_genus1059	Proteobacteria; Deefgea	Proteobacteria	Deefgea	1157.01848876393	225.404894258125	5.9112056562117e-05	0.000294701867351735	0.000106363032079577	653	34	34	20	5.13306728574826
Microbiome → Measured Phenotypes (Linear)	none	LBXSAPSI	Alkaline phosphotase (U/L)	RSV_genus866	Proteobacteria; Agaricicola	Proteobacteria	Agaricicola	-107.352015749821	20.9569122338642	6.05143966278419e-05	0.000301201512456378	0.000108708867099162	653	34	34	20	-5.12251111002655
Microbiome → Measured Phenotypes (Linear)	none	LBXSAPSI	Alkaline phosphotase (U/L)	RSV_genus1125	Proteobacteria; unclassified	Proteobacteria	NA	2151.18651370942	421.312434038391	6.27876904756735e-05	0.000311775486413536	0.000112525198299641	653	34	34	20	5.1059174615136
Microbiome → Measured Phenotypes (Linear)	none	LBXSAPSI	Alkaline phosphotase (U/L)	RSV_genus494	Firmicutes; Staphylococcus	Firmicutes	Staphylococcus	-217.848199826908	42.7204673870595	6.3706035610955e-05	0.000315950296986154	0.000114031960081817	653	34	34	20	-5.09938708893659
Microbiome → Measured Phenotypes (Linear)	none	LBXSAPSI	Alkaline phosphotase (U/L)	RSV_genus672	Firmicutes; Ruminococcaceae_NK4A214_group	Firmicutes	Ruminococcaceae_NK4A214_group	-223.836065128719	44.1238483983393	6.75727327285081e-05	0.000334031010246845	0.000120557604122862	653	34	34	20	-5.0729044100592
Microbiome → Measured Phenotypes (Linear)	none	LBXSAPSI	Alkaline phosphotase (U/L)	RSV_genus1305	Spirochaetae; Spirochaeta_2	Spirochaetae	Spirochaeta_2	-5096.68805841904	1005.07759770262	6.78689305195023e-05	0.000335393410586752	0.000121049318112871	653	34	34	20	-5.0709398658063
Microbiome → Measured Phenotypes (Linear)	none	LBXSAPSI	Alkaline phosphotase (U/L)	RSV_genus1098	Proteobacteria; unclassified	Proteobacteria	NA	-28334.525246778	5594.75742187095	6.88525779834882e-05	0.00033993351624456	0.000122687921247848	653	34	34	20	-5.06447788710428
Microbiome → Measured Phenotypes (Linear)	none	LBXSAPSI	Alkaline phosphotase (U/L)	RSV_genus1113	Proteobacteria; unclassified	Proteobacteria	NA	-5228.52546952432	1033.83771562972	6.9947469062284e-05	0.00034507182676249	0.000124542426926298	653	34	34	20	-5.05739478302897
Microbiome → Measured Phenotypes (Linear)	none	LBXSAPSI	Alkaline phosphotase (U/L)	RSV_genus120	Actinobacteria; Leucobacter	Actinobacteria	Leucobacter	4933.34874201956	979.415111830106	7.31943443222649e-05	0.000359947582417815	0.000129911345997607	653	34	34	20	5.0370355556402
Microbiome → Measured Phenotypes (Linear)	none	LBXSAPSI	Alkaline phosphotase (U/L)	RSV_genus299	Bacteroidetes; Rhodocytophaga	Bacteroidetes	Rhodocytophaga	658.896971431819	131.307226515068	7.63724198651924e-05	0.000374900785095206	0.000135308217046848	653	34	34	20	5.01797950439694
Microbiome → Measured Phenotypes (Linear)	none	LBXSAPSI	Alkaline phosphotase (U/L)	RSV_genus507	Firmicutes; Alloiococcus	Firmicutes	Alloiococcus	-190354.687054148	38033.5766056253	7.86327181801138e-05	0.00038519652652222	0.000139024129285631	653	34	34	20	-5.00491155559622
Microbiome → Measured Phenotypes (Linear)	none	LBXSAPSI	Alkaline phosphotase (U/L)	RSV_genus1346	Verrucomicrobia; unclassified	Verrucomicrobia	NA	-3561.54304775146	714.243952175162	8.19421852773794e-05	0.000400418372824657	0.000144517958493859	653	34	34	20	-4.98645180950447
Microbiome → Measured Phenotypes (Linear)	none	LBXSAPSI	Alkaline phosphotase (U/L)	RSV_genus307	Bacteroidetes; unclassified	Bacteroidetes	NA	28118.0094055527	5662.36507745505	8.58185780383908e-05	0.00041823147640897	0.000150947017545982	653	34	34	20	4.96577119647509
Microbiome → Measured Phenotypes (Linear)	none	LBXSAPSI	Alkaline phosphotase (U/L)	RSV_genus1118	Proteobacteria; Byssovorax	Proteobacteria	Byssovorax	-6699.37363232074	1356.99422137211	9.15401483891913e-05	0.000444239579329848	0.00016033379446111	653	34	34	20	-4.93692126820315
Microbiome → Measured Phenotypes (Linear)	none	LBXSAPSI	Alkaline phosphotase (U/L)	RSV_genus1266	Proteobacteria; Aquimonas	Proteobacteria	Aquimonas	-36219.6366209697	7340.68477915597	9.21211135573149e-05	0.000446911023586308	0.000161297965179477	653	34	34	20	-4.93409507568233
Microbiome → Measured Phenotypes (Linear)	none	LBXSAPSI	Alkaline phosphotase (U/L)	RSV_genus798	Proteobacteria; Phenylobacterium	Proteobacteria	Phenylobacterium	-78.7006268855002	15.9525562206955	9.2260866765471e-05	0.000447529772070768	0.000161521282274456	653	34	34	20	-4.93341792981118
Microbiome → Measured Phenotypes (Linear)	none	LBXSAPSI	Alkaline phosphotase (U/L)	RSV_genus338	Bacteroidetes; unclassified	Bacteroidetes	NA	-9087.16256747956	1849.61967340104	9.65798664812882e-05	0.000466657845251705	0.000168424936735987	653	34	34	20	-4.91298978820349
Microbiome → Measured Phenotypes (Linear)	none	LBXSAPSI	Alkaline phosphotase (U/L)	RSV_genus38	Actinobacteria; Mobiluncus	Actinobacteria	Mobiluncus	-6849.53452610314	1410.43939759875	0.000109670932574103	0.000525821456053488	0.000189778113389405	653	34	34	20	-4.85631253477772
Microbiome → Measured Phenotypes (Linear)	none	LBXSAPSI	Alkaline phosphotase (U/L)	RSV_genus358	Bacteroidetes; unclassified	Bacteroidetes	NA	5490.61244048296	1131.5388068895	0.000110653181092303	0.000530270734745472	0.000191383935491922	653	34	34	20	4.8523412604612
Microbiome → Measured Phenotypes (Linear)	none	LBXSAPSI	Alkaline phosphotase (U/L)	RSV_genus250	Bacteroidetes; Paludibacter	Bacteroidetes	Paludibacter	-3779.15085992836	779.857253707632	0.00011225227015777	0.000537547270326604	0.000194010163803263	653	34	34	20	-4.84595205335509
Microbiome → Measured Phenotypes (Linear)	none	LBXSAPSI	Alkaline phosphotase (U/L)	RSV_genus440	Cyanobacteria; unclassified	Cyanobacteria	NA	-785.565902667115	162.911858538174	0.000118450791802562	0.000565162639067601	0.00020397703092115	653	34	34	20	-4.82203020526612
Microbiome → Measured Phenotypes (Linear)	none	LBXSAPSI	Alkaline phosphotase (U/L)	RSV_genus1014	Proteobacteria; Lampropedia	Proteobacteria	Lampropedia	377288.945975215	78561.7896972692	0.000123782771719439	0.000588935375504451	0.000212557025174238	653	34	34	20	4.80244846036558
Microbiome → Measured Phenotypes (Linear)	none	LBXSAPSI	Alkaline phosphotase (U/L)	RSV_genus1179	Proteobacteria; Dickeya	Proteobacteria	Dickeya	215663.229763898	44906.9326914712	0.000123782771719434	0.000588935375504451	0.000212557025174238	653	34	34	20	4.8024484603656
Microbiome → Measured Phenotypes (Linear)	none	LBXSAPSI	Alkaline phosphotase (U/L)	RSV_genus955	Proteobacteria; unclassified	Proteobacteria	NA	377288.945975215	78561.7896972692	0.000123782771719439	0.000588935375504451	0.000212557025174238	653	34	34	20	4.80244846036558
Microbiome → Measured Phenotypes (Linear)	none	LBXSAPSI	Alkaline phosphotase (U/L)	RSV_genus753	Gemmatimonadetes; unclassified	Gemmatimonadetes	NA	1603.29287062284	334.223414108801	0.000125289710722625	0.000595679776990944	0.000214991197031076	653	34	34	20	4.7970692744492
Microbiome → Measured Phenotypes (Linear)	none	LBXSAPSI	Alkaline phosphotase (U/L)	RSV_genus1148	Proteobacteria; unclassified	Proteobacteria	NA	11452.252126896	2388.31363782277	0.00012584017712153	0.000598141729670778	0.000215879758594044	653	34	34	20	4.79512068495999
Microbiome → Measured Phenotypes (Linear)	none	LBXSAPSI	Alkaline phosphotase (U/L)	RSV_genus965	Proteobacteria; unclassified	Proteobacteria	NA	762.343323761998	160.299403154004	0.00013750466497761	0.000650170027192942	0.000234657676522168	653	34	34	20	4.75574648914689
Microbiome → Measured Phenotypes (Linear)	none	LBXSAPSI	Alkaline phosphotase (U/L)	RSV_genus960	Proteobacteria; Porphyrobacter	Proteobacteria	Porphyrobacter	-2661.27073061413	559.770249849464	0.000137978459586173	0.000652220957246094	0.000235397892866898	653	34	34	20	-4.75421966660396
Microbiome → Measured Phenotypes (Linear)	none	LBXSAPSI	Alkaline phosphotase (U/L)	RSV_genus1240	Proteobacteria; Enhydrobacter	Proteobacteria	Enhydrobacter	12421.5658715927	2640.03333633221	0.000154145199533691	0.000724134184753801	0.000261352628047517	653	34	34	20	4.7050791748145
Microbiome → Measured Phenotypes (Linear)	none	LBXSAPSI	Alkaline phosphotase (U/L)	RSV_genus748	Fusobacteria; Sebaldella	Fusobacteria	Sebaldella	-5544.65397648106	1179.96585608235	0.000156276108233641	0.000733650917001671	0.000264787382317889	653	34	34	20	-4.69899526999035
Microbiome → Measured Phenotypes (Linear)	none	LBXSAPSI	Alkaline phosphotase (U/L)	RSV_genus1080	Proteobacteria; Sulfuritalea	Proteobacteria	Sulfuritalea	-309489.331110415	66158.3611834956	0.000163858906434701	0.000766695457101247	0.00027671373185293	653	34	34	20	-4.6780078220502
Microbiome → Measured Phenotypes (Linear)	none	LBXSAPSI	Alkaline phosphotase (U/L)	RSV_genus94	Actinobacteria; Brachybacterium	Actinobacteria	Brachybacterium	180.435532849789	38.8723022427631	0.00017784819859846	0.000827634074383162	0.000298707539232187	653	34	34	20	4.64175061520521
Microbiome → Measured Phenotypes (Linear)	none	LBXSAPSI	Alkaline phosphotase (U/L)	RSV_genus225	Actinobacteria; unclassified	Actinobacteria	NA	-308417.227037615	66856.7669667379	0.000189752233536131	0.00087917915138791	0.000317311054466981	653	34	34	20	-4.61310411840669
Microbiome → Measured Phenotypes (Linear)	none	LBXSAPSI	Alkaline phosphotase (U/L)	RSV_genus98	Actinobacteria; Mobilicoccus	Actinobacteria	Mobilicoccus	25982.0293774098	5638.88955622208	0.000192108543436103	0.000889365788976114	0.000320987589231805	653	34	34	20	4.60764998469257
Microbiome → Measured Phenotypes (Linear)	none	LBXSAPSI	Alkaline phosphotase (U/L)	RSV_genus1253	Proteobacteria; unclassified	Proteobacteria	NA	-6488.6251581048	1415.26329735729	0.000202330589444056	0.000933798699693748	0.000337024199893685	653	34	34	20	-4.58474770752618
Microbiome → Measured Phenotypes (Linear)	none	LBXSAPSI	Alkaline phosphotase (U/L)	RSV_genus1284	Proteobacteria; Thermomonas	Proteobacteria	Thermomonas	-49.4803431405182	10.7957273477618	0.000202982774231811	0.00093669071120861	0.000338067977173734	653	34	34	20	-4.58332649080624
Microbiome → Measured Phenotypes (Linear)	none	LBXSAPSI	Alkaline phosphotase (U/L)	RSV_genus503	Firmicutes; Globicatella	Firmicutes	Globicatella	188872.333174084	41601.7369387191	0.000223914062339591	0.00102716967519551	0.000370723409714917	653	34	34	20	4.54001075609655
Microbiome → Measured Phenotypes (Linear)	none	LBXSAPSI	Alkaline phosphotase (U/L)	RSV_genus539	Firmicutes; Clostridium_sensu_stricto_10	Firmicutes	Clostridium_sensu_stricto_10	-1705.44044757318	376.66234838793	0.000230215629805299	0.00105429552702431	0.000380513601661035	653	34	34	20	-4.52776991082932
Microbiome → Measured Phenotypes (Linear)	none	LBXSAPSI	Alkaline phosphotase (U/L)	RSV_genus849	Proteobacteria; Hansschlegelia	Proteobacteria	Hansschlegelia	1443.0192643642	320.490484882872	0.000243778814962355	0.00111275939037137	0.000401614227281629	653	34	34	20	4.50253387363925
Microbiome → Measured Phenotypes (Linear)	none	LBXSAPSI	Alkaline phosphotase (U/L)	RSV_genus1180	Proteobacteria; Erwinia	Proteobacteria	Erwinia	40668.2321783278	9040.55484386496	0.000246063976784044	0.0011220024432705	0.000404950205912705	653	34	34	20	4.49842215225604
Microbiome → Measured Phenotypes (Linear)	none	LBXSAPSI	Alkaline phosphotase (U/L)	RSV_genus1132	Proteobacteria; Arcobacter	Proteobacteria	Arcobacter	-5456.37802449391	1222.16585866608	0.000265752890010637	0.00120521944701551	0.000434984670636109	653	34	34	20	-4.46451517672834
Microbiome → Measured Phenotypes (Linear)	none	LBXSAPSI	Alkaline phosphotase (U/L)	RSV_genus723	Firmicutes; Succiniclasticum	Firmicutes	Succiniclasticum	-13503.4073315387	3032.83224260861	0.000273162339621834	0.00123641235224576	0.000446242732926229	653	34	34	20	-4.45240826110584
Microbiome → Measured Phenotypes (Linear)	none	LBXSAPSI	Alkaline phosphotase (U/L)	RSV_genus227	Armatimonadetes; unclassified	Armatimonadetes	NA	-2535.77596512474	570.487181887341	0.000277842495539799	0.00125522011685005	0.00045303078244871	653	34	34	20	-4.44493065862696
Microbiome → Measured Phenotypes (Linear)	none	LBXSAPSI	Alkaline phosphotase (U/L)	RSV_genus784	Planctomycetes; Isosphaera	Planctomycetes	Isosphaera	77452.15384056	17442.2452526011	0.000280658689791352	0.00126717381152469	0.00045734507886486	653	34	34	20	4.44049219116499
Microbiome → Measured Phenotypes (Linear)	none	LBXSAPSI	Alkaline phosphotase (U/L)	RSV_genus802	Proteobacteria; Woodsholea	Proteobacteria	Woodsholea	-91.0953955887633	20.5329335732468	0.000283183866851024	0.0012777092210924	0.000461147491506122	653	34	34	20	-4.43655044535161
Microbiome → Measured Phenotypes (Linear)	none	LBXSAPSI	Alkaline phosphotase (U/L)	RSV_genus724	Firmicutes; unclassified	Firmicutes	NA	-152521.9600894	34400.4885410524	0.000285014529054947	0.0012855107452024	0.000463963197312934	653	34	34	20	-4.43371494295453
Microbiome → Measured Phenotypes (Linear)	none	LBXSAPSI	Alkaline phosphotase (U/L)	RSV_genus154	Actinobacteria; Stackebrandtia	Actinobacteria	Stackebrandtia	19501.3312706347	4410.98079949802	0.000293313352897982	0.00132089224445115	0.000476732996070699	653	34	34	20	4.42108731755396
Microbiome → Measured Phenotypes (Linear)	none	LBXSAPSI	Alkaline phosphotase (U/L)	RSV_genus1161	Proteobacteria; Cardiobacterium	Proteobacteria	Cardiobacterium	10.8625988721664	2.46452182439804	0.000302454400565238	0.00135813569631992	0.000490174805929146	653	34	34	20	4.40758883310745
Microbiome → Measured Phenotypes (Linear)	none	LBXSAPSI	Alkaline phosphotase (U/L)	RSV_genus1193	Proteobacteria; Rahnella	Proteobacteria	Rahnella	716.5211187482	163.118090704627	0.000312904440345275	0.00140183981612833	0.000505948383270084	653	34	34	20	4.39265268280802
Microbiome → Measured Phenotypes (Linear)	none	LBXSAPSI	Alkaline phosphotase (U/L)	RSV_genus479	Firmicutes; Cohnella	Firmicutes	Cohnella	93662.0610468587	21536.3959351061	0.000345571006039786	0.00153747581074965	0.00055490177395164	653	34	34	20	4.34901277488968
Microbiome → Measured Phenotypes (Linear)	none	LBXSAPSI	Alkaline phosphotase (U/L)	RSV_genus1249	Proteobacteria; unclassified	Proteobacteria	NA	63005.1453803384	14626.3717684705	0.000379711146272426	0.00167866932252221	0.000605860969280281	653	34	34	20	4.30764008858001
Microbiome → Measured Phenotypes (Linear)	none	LBXSAPSI	Alkaline phosphotase (U/L)	RSV_genus382	Chlamydiae; unclassified	Chlamydiae	NA	-1884.94023046205	439.021403612264	0.000392138615942151	0.00172974983079493	0.000624296813575655	653	34	34	20	-4.29350417759311
Microbiome → Measured Phenotypes (Linear)	none	LBXSAPSI	Alkaline phosphotase (U/L)	RSV_genus1087	Proteobacteria; Peredibacter	Proteobacteria	Peredibacter	-459.152007535233	107.276476694014	0.000404318427267884	0.00177929966703134	0.000642180211697666	653	34	34	20	-4.28008098033345
Microbiome → Measured Phenotypes (Linear)	none	LBXSAPSI	Alkaline phosphotase (U/L)	RSV_genus770	PAUC34f; unclassified	PAUC34f	NA	5113.58473370126	1194.99055923077	0.0004051455707041	0.00178251161938312	0.000643339461193099	653	34	34	20	4.27918421129028
Microbiome → Measured Phenotypes (Linear)	none	LBXSAPSI	Alkaline phosphotase (U/L)	RSV_genus226	Armatimonadetes; Armatimonas	Armatimonadetes	Armatimonas	26413.9752222098	6194.62878045913	0.000419400227871644	0.0018401465865849	0.000664140923771112	653	34	34	20	4.26401260807304
Microbiome → Measured Phenotypes (Linear)	none	LBXSAPSI	Alkaline phosphotase (U/L)	RSV_genus677	Firmicutes; Ruminococcaceae_UCG-007	Firmicutes	Ruminococcaceae_UCG-007	119128.268584638	27957.2537156538	0.00042220727592032	0.00185085619614197	0.000668006208219816	653	34	34	20	4.26108622099514
Microbiome → Measured Phenotypes (Linear)	none	LBXSAPSI	Alkaline phosphotase (U/L)	RSV_genus448	Deinococcus-Thermus; Truepera	Deinococcus-Thermus	Truepera	2421.971735877	570.083546026029	0.000434546343170278	0.00190034462230723	0.000685867442378543	653	34	34	20	4.24845051705178
Microbiome → Measured Phenotypes (Linear)	none	LBXSAPSI	Alkaline phosphotase (U/L)	RSV_genus839	Proteobacteria; Rhodoplanes	Proteobacteria	Rhodoplanes	-1966.60355408247	464.203989573439	0.000446542605163529	0.00194821488448623	0.000703144652996708	653	34	34	20	-4.23650722151181
Microbiome → Measured Phenotypes (Linear)	none	LBXSAPSI	Alkaline phosphotase (U/L)	RSV_genus1163	Proteobacteria; Cellvibrio	Proteobacteria	Cellvibrio	73680.17977064	17463.9415835395	0.000464743582725209	0.00202184698547117	0.000729719759525642	653	34	34	20	4.21898913359207
Microbiome → Measured Phenotypes (Linear)	none	LBXSAPSI	Alkaline phosphotase (U/L)	RSV_genus811	Proteobacteria; unclassified	Proteobacteria	NA	1058.06270029982	252.3827892969	0.000493924723174787	0.00213921195214824	0.000772078818285161	653	34	34	20	4.19229339388561
Microbiome → Measured Phenotypes (Linear)	none	LBXSAPSI	Alkaline phosphotase (U/L)	RSV_genus999	Proteobacteria; Thiomonas	Proteobacteria	Thiomonas	-12438.4520585053	2979.66565977598	0.00051445441854396	0.00222182531236528	0.000801895417555226	653	34	34	20	-4.17444555153227
Microbiome → Measured Phenotypes (Linear)	none	LBXSAPSI	Alkaline phosphotase (U/L)	RSV_genus423	Cyanobacteria; unclassified	Cyanobacteria	NA	21356.6133745568	5116.5112770823	0.000514909921019075	0.00222359600695072	0.000802534492043239	653	34	34	20	4.17405771589259
Microbiome → Measured Phenotypes (Linear)	none	LBXSAPSI	Alkaline phosphotase (U/L)	RSV_genus1205	Proteobacteria; Legionella	Proteobacteria	Legionella	2766.71655812991	665.00083204675	0.00053112562050024	0.00228876765494713	0.000826056073866974	653	34	34	20	4.16047082168974
Microbiome → Measured Phenotypes (Linear)	none	LBXSAPSI	Alkaline phosphotase (U/L)	RSV_genus1066	Proteobacteria; Vitreoscilla	Proteobacteria	Vitreoscilla	7674.86078993864	1844.81747777208	0.000531420393230211	0.00228976867041316	0.000826417357767488	653	34	34	20	4.1602277094682
Microbiome → Measured Phenotypes (Linear)	none	LBXSAPSI	Alkaline phosphotase (U/L)	RSV_genus858	Proteobacteria; Nitratireductor	Proteobacteria	Nitratireductor	82886.1481733765	19923.4642817116	0.000531420393230214	0.00228976867041316	0.000826417357767488	653	34	34	20	4.1602277094682
Microbiome → Measured Phenotypes (Linear)	none	LBXSAPSI	Alkaline phosphotase (U/L)	RSV_genus688	Firmicutes; [Eubacterium]_coprostanoligenes_group	Firmicutes	[Eubacterium]_coprostanoligenes_group	3259.15389146501	784.390611500011	0.00053778181168827	0.00231404981568682	0.000835180845616678	653	34	34	20	4.15501389700782
Microbiome → Measured Phenotypes (Linear)	none	LBXSAPSI	Alkaline phosphotase (U/L)	RSV_genus788	Planctomycetes; Planctomyces	Planctomycetes	Planctomyces	841.710594634287	202.848763163641	0.00054465598709126	0.00234019447551642	0.00084461690829641	653	34	34	20	4.14944898606685
Microbiome → Measured Phenotypes (Linear)	none	LBXSAPSI	Alkaline phosphotase (U/L)	RSV_genus734	Firmicutes; Negativicoccus	Firmicutes	Negativicoccus	-37213.9955578614	8973.14385071642	0.000547379219599535	0.00235086168630811	0.0008484668902929	653	34	34	20	-4.14726389958523
Microbiome → Measured Phenotypes (Linear)	none	LBXSAPSI	Alkaline phosphotase (U/L)	RSV_genus757	Gemmatimonadetes; unclassified	Gemmatimonadetes	NA	-6090.25933264155	1472.8188273678	0.000562785195051241	0.00241165687679109	0.000870408932444633	653	34	34	20	-4.13510420933849
Microbiome → Measured Phenotypes (Linear)	none	LBXSAPSI	Alkaline phosphotase (U/L)	RSV_genus529	Firmicutes; unclassified	Firmicutes	NA	384686.393891676	93665.2555111396	0.000600031601254201	0.00255937012693951	0.000923721214804089	653	34	34	20	4.10703405219373
Microbiome → Measured Phenotypes (Linear)	none	LBXSAPSI	Alkaline phosphotase (U/L)	RSV_genus1030	Proteobacteria; Tepidimonas	Proteobacteria	Tepidimonas	-1086.65538400816	264.817632920106	0.00060501695200554	0.00257898371751521	0.000930800100941953	653	34	34	20	-4.10341022999778
Microbiome → Measured Phenotypes (Linear)	none	LBXSAPSI	Alkaline phosphotase (U/L)	RSV_genus427	Cyanobacteria; unclassified	Cyanobacteria	NA	8281.62735588128	2022.5414178278	0.000617221202730041	0.00262650026914584	0.000947949651268238	653	34	34	20	4.09466391287833
Microbiome → Measured Phenotypes (Linear)	none	LBXSAPSI	Alkaline phosphotase (U/L)	RSV_genus476	Firmicutes; Exiguobacterium	Firmicutes	Exiguobacterium	18577.3912971656	4540.75712274119	0.000622045694719272	0.00264434359488407	0.000954389618021612	653	34	34	20	4.09125412238537
Microbiome → Measured Phenotypes (Linear)	none	LBXSAPSI	Alkaline phosphotase (U/L)	RSV_genus18	Acidobacteria; unclassified	Acidobacteria	NA	121.414906515468	29.7682888652716	0.000640186370441982	0.00271547571186926	0.000980062436822429	653	34	34	20	4.07866596111654
Microbiome → Measured Phenotypes (Linear)	none	LBXSAPSI	Alkaline phosphotase (U/L)	RSV_genus1004	Proteobacteria; Brachymonas	Proteobacteria	Brachymonas	-23285.3693009543	5747.32758076092	0.000681143047353346	0.00287340439541494	0.00103706164685528	653	34	34	20	-4.0515124592692
Microbiome → Measured Phenotypes (Linear)	none	LBXSAPSI	Alkaline phosphotase (U/L)	RSV_genus105	Actinobacteria; Ornithinimicrobium	Actinobacteria	Ornithinimicrobium	7115.62933331003	1756.77187583816	0.000682875421454429	0.00288029799042639	0.00103954966525141	653	34	34	20	4.05040030021834
Microbiome → Measured Phenotypes (Linear)	none	LBXSAPSI	Alkaline phosphotase (U/L)	RSV_genus58	Actinobacteria; unclassified	Actinobacteria	NA	-135956.962761526	33644.0899498578	0.000697638782361999	0.00293791904690585	0.00106034610720768	653	34	34	20	-4.04103552701686
Microbiome → Measured Phenotypes (Linear)	none	LBXSAPSI	Alkaline phosphotase (U/L)	RSV_genus975	Proteobacteria; unclassified	Proteobacteria	NA	-70885.2658599611	17665.2534414309	0.000744293835338362	0.00311871562680453	0.0011255987389621	653	34	34	20	-4.01269453025291
Microbiome → Measured Phenotypes (Linear)	none	LBXSAPSI	Alkaline phosphotase (U/L)	RSV_genus463	Firmicutes; Bacillus	Firmicutes	Bacillus	-39837.8852549461	9952.45613742144	0.000761273601602062	0.0031828583959743	0.00114874898051362	653	34	34	20	-4.00281947540114
Microbiome → Measured Phenotypes (Linear)	none	LBXSAPSI	Alkaline phosphotase (U/L)	RSV_genus664	Firmicutes; Oscillibacter	Firmicutes	Oscillibacter	-4708.81853748354	1178.88181405515	0.000776217250964883	0.00323979316299456	0.00116929772866183	653	34	34	20	-3.99430925249919
Microbiome → Measured Phenotypes (Linear)	none	LBXSAPSI	Alkaline phosphotase (U/L)	RSV_genus787	Planctomycetes; Pirellula	Planctomycetes	Pirellula	-860.029541690446	218.70733037784	0.000894271238131264	0.00368117217823701	0.00132859909576669	653	34	34	20	-3.93233066401869
Microbiome → Measured Phenotypes (Linear)	none	LBXSAPSI	Alkaline phosphotase (U/L)	RSV_genus439	Cyanobacteria; unclassified	Cyanobacteria	NA	-22418.2097049756	5714.4694039098	0.000913408944241973	0.00375057722089755	0.00135364858339066	653	34	34	20	-3.92306058890387
Microbiome → Measured Phenotypes (Linear)	none	LBXSAPSI	Alkaline phosphotase (U/L)	RSV_genus599	Firmicutes; Fusicatenibacter	Firmicutes	Fusicatenibacter	-178.286482163894	45.6738410396149	0.000955208534492245	0.00390743622884311	0.00141026172888583	653	34	34	20	-3.9034703039155
Microbiome → Measured Phenotypes (Linear)	none	LBXSAPSI	Alkaline phosphotase (U/L)	RSV_genus1160	Proteobacteria; Shewanella	Proteobacteria	Shewanella	-855.718407153259	219.980293538857	0.000985103243579429	0.00401654092147498	0.00144963951100414	653	34	34	20	-3.88997756747746
Microbiome → Measured Phenotypes (Linear)	none	LBXSAPSI	Alkaline phosphotase (U/L)	RSV_genus72	Actinobacteria; Modestobacter	Actinobacteria	Modestobacter	-3798.48072602174	977.509827906077	0.000994377398310896	0.00405172098703586	0.00146233660883877	653	34	34	20	-3.88587471714577
Microbiome → Measured Phenotypes (Linear)	none	LBXSAPSI	Alkaline phosphotase (U/L)	RSV_genus416	Chloroflexi; unclassified	Chloroflexi	NA	2282.47568298978	589.839375297578	0.00103189842868349	0.00418877097876107	0.0015118003356803	653	34	34	20	3.86965634811723
Microbiome → Measured Phenotypes (Linear)	none	LBXSAPSI	Alkaline phosphotase (U/L)	RSV_genus396	Chloroflexi; unclassified	Chloroflexi	NA	556.318353541281	144.639835897735	0.00108859693190672	0.00439301574737109	0.00158551582676616	653	34	34	20	3.84623191867154
Microbiome → Measured Phenotypes (Linear)	none	LBXSAPSI	Alkaline phosphotase (U/L)	RSV_genus184	Actinobacteria; unclassified	Actinobacteria	NA	-12150.3789601242	3196.51587293761	0.00120665065768232	0.00481481136321044	0.0017377492042527	653	34	34	20	-3.80113205849903
Microbiome → Measured Phenotypes (Linear)	none	LBXSAPSI	Alkaline phosphotase (U/L)	RSV_genus792	Planctomycetes; unclassified	Planctomycetes	NA	-67389.3784162117	17754.6409931321	0.00122200434914754	0.00487050798136448	0.00175785108292988	653	34	34	20	-3.79559228723799
Microbiome → Measured Phenotypes (Linear)	none	LBXSAPSI	Alkaline phosphotase (U/L)	RSV_genus565	Firmicutes; Helcococcus	Firmicutes	Helcococcus	26829.1448929857	7201.34588957255	0.0014336656415775	0.00559754294454193	0.00202025065238738	653	34	34	20	3.72557370585878
Microbiome → Measured Phenotypes (Linear)	none	LBXSAPSI	Alkaline phosphotase (U/L)	RSV_genus1241	Proteobacteria; Moraxella	Proteobacteria	Moraxella	471.197878537752	126.51840787467	0.00143769661526339	0.00560999414185761	0.0020247445061638	653	34	34	20	3.72434246093678
Microbiome → Measured Phenotypes (Linear)	none	LBXSAPSI	Alkaline phosphotase (U/L)	RSV_genus852	Proteobacteria; unclassified	Proteobacteria	NA	1326.62583413406	357.392992430651	0.00147889202596281	0.00574763961828168	0.00207442315379527	653	34	34	20	3.71195256267226
Microbiome → Measured Phenotypes (Linear)	none	LBXSAPSI	Alkaline phosphotase (U/L)	RSV_genus1069	Proteobacteria; unclassified	Proteobacteria	NA	33850.3646145335	9219.89014827044	0.00162191471362961	0.00622994763058267	0.0022484965081503	653	34	34	20	3.67144988391034
Microbiome → Measured Phenotypes (Linear)	none	LBXSAPSI	Alkaline phosphotase (U/L)	RSV_genus443	Cyanobacteria; unclassified	Cyanobacteria	NA	18247.6638458897	4999.41857873189	0.0017033000222966	0.0064976543189478	0.00234511651038636	653	34	34	20	3.64995720172691
Microbiome → Measured Phenotypes (Linear)	none	LBXSAPSI	Alkaline phosphotase (U/L)	RSV_genus806	Proteobacteria; unclassified	Proteobacteria	NA	-136575.166170674	37713.4637379225	0.00181777245221851	0.00687139548963557	0.00248000620241494	653	34	34	20	-3.62139015179723
Microbiome → Measured Phenotypes (Linear)	none	LBXSAPSI	Alkaline phosphotase (U/L)	RSV_genus855	Proteobacteria; Aquamicrobium	Proteobacteria	Aquamicrobium	7580.57215045194	2093.32151905093	0.00181809226252492	0.00687242719476845	0.00248037856275026	653	34	34	20	3.62131286640038
Microbiome → Measured Phenotypes (Linear)	none	LBXSAPSI	Alkaline phosphotase (U/L)	RSV_genus719	Firmicutes; unclassified	Firmicutes	NA	-3433.80469890376	954.933285089575	0.00192651492463593	0.00722285427997838	0.00260685379563791	653	34	34	20	-3.59585821598172
Microbiome → Measured Phenotypes (Linear)	none	LBXSAPSI	Alkaline phosphotase (U/L)	RSV_genus1283	Proteobacteria; Tahibacter	Proteobacteria	Tahibacter	-696.901284375799	195.140535035704	0.00203727643984954	0.00757861458996787	0.00273525388215276	653	34	34	20	-3.57127894646948
Microbiome → Measured Phenotypes (Linear)	none	LBXSAPSI	Alkaline phosphotase (U/L)	RSV_genus499	Firmicutes; Abiotrophia	Firmicutes	Abiotrophia	302.219298408299	85.6894809715962	0.0022533802343272	0.00826130902390844	0.00298165018303233	653	34	34	20	3.52691246325179
Microbiome → Measured Phenotypes (Linear)	none	LBXSAPSI	Alkaline phosphotase (U/L)	RSV_genus892	Proteobacteria; Nesiotobacter	Proteobacteria	Nesiotobacter	-72251.7252025468	20490.2966874004	0.00225731915375521	0.00827350701836278	0.00298605265149008	653	34	34	20	-3.52614343778511
Microbiome → Measured Phenotypes (Linear)	none	LBXSAPSI	Alkaline phosphotase (U/L)	RSV_genus663	Firmicutes; unclassified	Firmicutes	NA	-523.037365327999	150.278279082831	0.00250392676776734	0.00903349830599066	0.00326034673191979	653	34	34	20	-3.48045884288914
Microbiome → Measured Phenotypes (Linear)	none	LBXSAPSI	Alkaline phosphotase (U/L)	RSV_genus155	Actinobacteria; Verrucosispora	Actinobacteria	Verrucosispora	37926.2896036593	10919.5164728567	0.00254515500283465	0.00915542568047065	0.00330435244304654	653	34	34	20	3.47325723606305
Microbiome → Measured Phenotypes (Linear)	none	LBXSAPSI	Alkaline phosphotase (U/L)	RSV_genus595	Firmicutes; Coprococcus_2	Firmicutes	Coprococcus_2	-2009.39923914515	581.477821784438	0.00264863519520817	0.00946957170799356	0.0034177332108827	653	34	34	20	-3.45567649163077
Microbiome → Measured Phenotypes (Linear)	none	LBXSAPSI	Alkaline phosphotase (U/L)	RSV_genus583	Firmicutes; [Eubacterium]_nodatum_group	Firmicutes	[Eubacterium]_nodatum_group	-449.429014085499	130.691228355032	0.00275148453117529	0.00977980195132701	0.00352970070406573	653	34	34	20	-3.43886135085205
Microbiome → Measured Phenotypes (Linear)	none	LBXSAPSI	Alkaline phosphotase (U/L)	RSV_genus37	Actinobacteria; Arcanobacterium	Actinobacteria	Arcanobacterium	-7087.11698812208	2062.66353267542	0.00276996614082714	0.00983642950709221	0.00355013857432616	653	34	34	20	-3.43590550560109
Microbiome → Measured Phenotypes (Linear)	none	LBXSAPSI	Alkaline phosphotase (U/L)	RSV_genus1068	Proteobacteria; Gallionella	Proteobacteria	Gallionella	-148279.498066189	43178.9195271593	0.0027814946291499	0.0098713901653748	0.00356275648425612	653	34	34	20	-3.43407152587322
Microbiome → Measured Phenotypes (Linear)	none	LBXSAPSI	Alkaline phosphotase (U/L)	RSV_genus62	Actinobacteria; Rhodococcus	Actinobacteria	Rhodococcus	2398.46023271096	701.397236999106	0.00287448638947315	0.0101498117181818	0.00366324366752026	653	34	34	20	3.41954616612501
Microbiome → Measured Phenotypes (Linear)	none	LBXSAPSI	Alkaline phosphotase (U/L)	RSV_genus45	Actinobacteria; Bifidobacterium	Actinobacteria	Bifidobacterium	274.712067648787	80.6262536905317	0.00295573763572948	0.0103914057902125	0.00375043917213159	653	34	34	20	3.40722847799943
Microbiome → Measured Phenotypes (Linear)	none	LBXSAPSI	Alkaline phosphotase (U/L)	RSV_genus1107	Proteobacteria; unclassified	Proteobacteria	NA	26733.0213949245	7855.0152944212	0.0029820822313083	0.0104742280173993	0.00378033115512556	653	34	34	20	3.40330609081193
Microbiome → Measured Phenotypes (Linear)	none	LBXSAPSI	Alkaline phosphotase (U/L)	RSV_genus515	Firmicutes; Catellicoccus	Firmicutes	Catellicoccus	-249.13928266535	73.4334418172743	0.00305432537614102	0.0106961949322657	0.00386044287718112	653	34	34	20	-3.39272239595261
Microbiome → Measured Phenotypes (Linear)	none	LBXSAPSI	Alkaline phosphotase (U/L)	RSV_genus466	Firmicutes; Halolactibacillus	Firmicutes	Halolactibacillus	-24780.3766808206	7311.16453258213	0.00307743698614779	0.01076093600435	0.00388380905666565	653	34	34	20	-3.38938845793814
Microbiome → Measured Phenotypes (Linear)	none	LBXSAPSI	Alkaline phosphotase (U/L)	RSV_genus198	Actinobacteria; Enterorhabdus	Actinobacteria	Enterorhabdus	-62247.6255338658	18379.8729599186	0.00309600503102979	0.0108165748829512	0.0039038900961335	653	34	34	20	-3.38672773580159
Microbiome → Measured Phenotypes (Linear)	none	LBXSAPSI	Alkaline phosphotase (U/L)	RSV_genus380	Chlamydiae; Chlamydia	Chlamydiae	Chlamydia	-2782.23950355541	823.139616636489	0.00314320964763683	0.0109566873989639	0.00395445914128181	653	34	34	20	-3.38003352933515
Microbiome → Measured Phenotypes (Linear)	none	LBXSAPSI	Alkaline phosphotase (U/L)	RSV_genus569	Firmicutes; Peptoniphilus	Firmicutes	Peptoniphilus	-1584.35930307914	474.40185301438	0.00344297184691767	0.0118142265385923	0.00426395993894365	653	34	34	20	-3.33969880811388
Microbiome → Measured Phenotypes (Linear)	none	LBXSAPSI	Alkaline phosphotase (U/L)	RSV_genus1325	Tenericutes; unclassified	Tenericutes	NA	-81062.0157842501	24328.9997232182	0.00350401634782658	0.0119858192196412	0.0043258907234447	653	34	34	20	-3.33190910873697
Microbiome → Measured Phenotypes (Linear)	none	LBXSAPSI	Alkaline phosphotase (U/L)	RSV_genus1065	Proteobacteria; Snodgrassella	Proteobacteria	Snodgrassella	-332396.961350687	99915.7147997192	0.00354484083963972	0.0121017432045949	0.00436772970682553	653	34	34	20	-3.32677359129118
Microbiome → Measured Phenotypes (Linear)	none	LBXSAPSI	Alkaline phosphotase (U/L)	RSV_genus201	Actinobacteria; Olsenella	Actinobacteria	Olsenella	2514.45924723833	756.17353035636	0.00355711402769743	0.0121379892146706	0.00438081152258422	653	34	34	20	3.32524102774841
Microbiome → Measured Phenotypes (Linear)	none	LBXSAPSI	Alkaline phosphotase (U/L)	RSV_genus662	Firmicutes; Intestinimonas	Firmicutes	Intestinimonas	-1042.03693670279	313.841285294442	0.00359723341500332	0.0122520733737356	0.00442198648078672	653	34	34	20	-3.32026723547595
Microbiome → Measured Phenotypes (Linear)	none	LBXSAPSI	Alkaline phosphotase (U/L)	RSV_genus563	Firmicutes; Finegoldia	Firmicutes	Finegoldia	-835.853710384846	252.620021129049	0.00369193646441566	0.0125234114446144	0.00451991711216221	653	34	34	20	-3.30873897741405
Microbiome → Measured Phenotypes (Linear)	none	LBXSAPSI	Alkaline phosphotase (U/L)	RSV_genus211	Actinobacteria; Gaiella	Actinobacteria	Gaiella	578.632678211144	175.588765870545	0.0038046914934664	0.0128496979634079	0.00463767959455647	653	34	34	20	3.29538552960585
Microbiome → Measured Phenotypes (Linear)	none	LBXSAPSI	Alkaline phosphotase (U/L)	RSV_genus618	Firmicutes; Lachnospiraceae_UCG-003	Firmicutes	Lachnospiraceae_UCG-003	-84471.4412364008	25635.8990002184	0.0038076104447997	0.012858075050323	0.0046407030309951	653	34	34	20	-3.29504501619706
Microbiome → Measured Phenotypes (Linear)	none	LBXSAPSI	Alkaline phosphotase (U/L)	RSV_genus214	Actinobacteria; unclassified	Actinobacteria	NA	28369.503791885	8625.00050765505	0.00385790542112318	0.0130005397145543	0.00469212100736563	653	34	34	20	3.28921763734459
Microbiome → Measured Phenotypes (Linear)	none	LBXSAPSI	Alkaline phosphotase (U/L)	RSV_genus106	Actinobacteria; Phycicoccus	Actinobacteria	Phycicoccus	-709.292215052187	215.969037126325	0.00390146017827905	0.0131257019665481	0.00473729424207772	653	34	34	20	-3.28423103834697
Microbiome → Measured Phenotypes (Linear)	none	LBXSAPSI	Alkaline phosphotase (U/L)	RSV_genus560	Firmicutes; Pseudoramibacter	Firmicutes	Pseudoramibacter	2695.17034317819	822.182890947517	0.00395596807005883	0.0132780132179538	0.00479226602310145	653	34	34	20	3.27806668425338
Microbiome → Measured Phenotypes (Linear)	none	LBXSAPSI	Alkaline phosphotase (U/L)	RSV_genus864	Proteobacteria; Rhizobium	Proteobacteria	Rhizobium	600.775738005364	183.608705762506	0.00400994458535334	0.0134269028460645	0.0048460028807378	653	34	34	20	3.2720438582169
Microbiome → Measured Phenotypes (Linear)	none	LBXSAPSI	Alkaline phosphotase (U/L)	RSV_genus352	Bacteroidetes; Parasegetibacter	Bacteroidetes	Parasegetibacter	-23199.2761973456	7113.23713731851	0.00410688964939707	0.0137051596685109	0.00494643060994831	653	34	34	20	-3.26142313963274
Microbiome → Measured Phenotypes (Linear)	none	LBXSAPSI	Alkaline phosphotase (U/L)	RSV_genus761	Lentisphaerae; unclassified	Lentisphaerae	NA	-168945.355673497	51827.255657204	0.00412210872754513	0.0137475209804806	0.00496171954457385	653	34	34	20	-3.25977815207766
Microbiome → Measured Phenotypes (Linear)	none	LBXSAPSI	Alkaline phosphotase (U/L)	RSV_genus521	Firmicutes; Pediococcus	Firmicutes	Pediococcus	-4205.49303894881	1295.19913584583	0.00424236044864668	0.0140790624207295	0.00508137861956307	653	34	34	20	-3.24698567390754
Microbiome → Measured Phenotypes (Linear)	none	LBXSAPSI	Alkaline phosphotase (U/L)	RSV_genus114	Actinobacteria; Cryobacterium	Actinobacteria	Cryobacterium	5434.9226839213	1675.80174142419	0.00427881517598557	0.0141782177462308	0.00511716550195351	653	34	34	20	3.24317760840993
Microbiome → Measured Phenotypes (Linear)	none	LBXSAPSI	Alkaline phosphotase (U/L)	RSV_genus1187	Proteobacteria; unclassified	Proteobacteria	NA	-32.2627914478742	10.0118804604738	0.00448266995120604	0.0147229188303979	0.00531375760165638	653	34	34	20	-3.22245072494078
Microbiome → Measured Phenotypes (Linear)	none	LBXSAPSI	Alkaline phosphotase (U/L)	RSV_genus1038	Proteobacteria; Herminiimonas	Proteobacteria	Herminiimonas	28485.310363591	8846.66078413494	0.00450846414963613	0.014787743848944	0.00533715407887977	653	34	34	20	3.21989404348755
Microbiome → Measured Phenotypes (Linear)	none	LBXSAPSI	Alkaline phosphotase (U/L)	RSV_genus951	Proteobacteria; unclassified	Proteobacteria	NA	-57265.66208213	17878.7500779342	0.00468257403688525	0.0152713647865163	0.00551170129081161	653	34	34	20	-3.20300143088899
Microbiome → Measured Phenotypes (Linear)	none	LBXSAPSI	Alkaline phosphotase (U/L)	RSV_genus914	Proteobacteria; Roseococcus	Proteobacteria	Roseococcus	9265.44906949714	2917.17167246522	0.00497264069480485	0.0160661421126971	0.00579855025787226	653	34	34	20	3.17617545684831
Microbiome → Measured Phenotypes (Linear)	none	LBXSAPSI	Alkaline phosphotase (U/L)	RSV_genus1208	Proteobacteria; Methylocaldum	Proteobacteria	Methylocaldum	-3673.44651827234	1157.59235718827	0.00500418588651726	0.0161561229856942	0.00583102592070788	653	34	34	20	-3.17335070110082
Microbiome → Measured Phenotypes (Linear)	none	LBXSAPSI	Alkaline phosphotase (U/L)	RSV_genus437	Cyanobacteria; Spirulina	Cyanobacteria	Spirulina	-245551.217283827	78109.1699237503	0.00534739367843498	0.0170618683941933	0.00615792519964981	653	34	34	20	-3.1436925718649
Microbiome → Measured Phenotypes (Linear)	none	LBXSAPSI	Alkaline phosphotase (U/L)	RSV_genus528	Firmicutes; Lactococcus	Firmicutes	Lactococcus	233.930443996956	74.7741584615166	0.00553206450442108	0.0175511359647299	0.00633451037967638	653	34	34	20	3.128493169433
Microbiome → Measured Phenotypes (Linear)	none	LBXSAPSI	Alkaline phosphotase (U/L)	RSV_genus817	Proteobacteria; Afipia	Proteobacteria	Afipia	-8684.98403326095	2785.69881632327	0.00566690556739005	0.0178986208140049	0.00645992370841683	653	34	34	20	-3.11770388900976
Microbiome → Measured Phenotypes (Linear)	none	LBXSAPSI	Alkaline phosphotase (U/L)	RSV_genus1282	Proteobacteria; Stenotrophomonas	Proteobacteria	Stenotrophomonas	-76.613881644786	24.8839651236219	0.00617955117091435	0.0192384085798171	0.0069434764269506	653	34	34	20	-3.07884540362331
Microbiome → Measured Phenotypes (Linear)	none	LBXSAPSI	Alkaline phosphotase (U/L)	RSV_genus242	Bacteroidetes; Barnesiella	Bacteroidetes	Barnesiella	-226.703876913837	73.8978917103481	0.0063333273708801	0.0196395714103067	0.00708826307317014	653	34	34	20	-3.06779898136243
Microbiome → Measured Phenotypes (Linear)	none	LBXSAPSI	Alkaline phosphotase (U/L)	RSV_genus468	Firmicutes; unclassified	Firmicutes	NA	-292.997328251668	96.0057127466648	0.00656157495042406	0.0202046118576578	0.00729219600297454	653	34	34	20	-3.05187389238821
Microbiome → Measured Phenotypes (Linear)	none	LBXSAPSI	Alkaline phosphotase (U/L)	RSV_genus870	Proteobacteria; Phreatobacter	Proteobacteria	Phreatobacter	-5009.53708550691	1647.58353933935	0.00672891885394585	0.0206280432789578	0.00744501977111674	653	34	34	20	-3.04053601282982
Microbiome → Measured Phenotypes (Linear)	none	LBXSAPSI	Alkaline phosphotase (U/L)	RSV_genus820	Proteobacteria; unclassified	Proteobacteria	NA	-13044.9114265541	4292.07759728725	0.00674741036088208	0.0206760828410457	0.00746235808501805	653	34	34	20	-3.03929999653291
Microbiome → Measured Phenotypes (Linear)	none	LBXSAPSI	Alkaline phosphotase (U/L)	RSV_genus1027	Proteobacteria; Schlegelella	Proteobacteria	Schlegelella	338.3115188005	111.567640261601	0.00685239102410217	0.0209386867344022	0.00755713639974096	653	34	34	20	3.03234448633345
Microbiome → Measured Phenotypes (Linear)	none	LBXSAPSI	Alkaline phosphotase (U/L)	RSV_genus179	Actinobacteria; Pseudonocardia	Actinobacteria	Pseudonocardia	-927.26503107518	306.513854906731	0.00696190605215372	0.0212018670416335	0.00765212275226159	653	34	34	20	-3.02519777240522
Microbiome → Measured Phenotypes (Linear)	none	LBXSAPSI	Alkaline phosphotase (U/L)	RSV_genus773	Planctomycetes; unclassified	Planctomycetes	NA	-65628.653603803	21775.9776497503	0.00713992698475114	0.0216427145111893	0.00781123227527861	653	34	34	20	-3.01380974298325
Microbiome → Measured Phenotypes (Linear)	none	LBXSAPSI	Alkaline phosphotase (U/L)	RSV_genus727	Firmicutes; Anaerovibrio	Firmicutes	Anaerovibrio	-13793.6709701285	4597.12342588032	0.00735357106941273	0.0221848087871915	0.00800688353255334	653	34	34	20	-3.00050046350172
Microbiome → Measured Phenotypes (Linear)	none	LBXSAPSI	Alkaline phosphotase (U/L)	RSV_genus893	Proteobacteria; Paenirhodobacter	Proteobacteria	Paenirhodobacter	-3505.84180927643	1173.41511450547	0.00756445640646536	0.0227107206667003	0.00819669428134126	653	34	34	20	-2.98772511614865
Microbiome → Measured Phenotypes (Linear)	none	LBXSAPSI	Alkaline phosphotase (U/L)	RSV_genus925	Proteobacteria; AEGEAN-169_marine_group	Proteobacteria	AEGEAN-169_marine_group	6992.63661931205	2376.69840732477	0.00836520035951012	0.0246518136117254	0.00889726850245647	653	34	34	20	2.94216405319302
Microbiome → Measured Phenotypes (Linear)	none	LBXSAPSI	Alkaline phosphotase (U/L)	RSV_genus846	Proteobacteria; Methylobacterium	Proteobacteria	Methylobacterium	131.465043295444	44.7531336949107	0.00845051600167941	0.024856264140499	0.00897105825596585	653	34	34	20	2.93756062294235
Microbiome → Measured Phenotypes (Linear)	none	LBXSAPSI	Alkaline phosphotase (U/L)	RSV_genus153	Actinobacteria; Plantactinospora	Actinobacteria	Plantactinospora	-451.148662310311	154.537850410661	0.00879649309005742	0.0256995082232108	0.00927539971883598	653	34	34	20	-2.91934086769973
Microbiome → Measured Phenotypes (Linear)	none	LBXSAPSI	Alkaline phosphotase (U/L)	RSV_genus1212	Proteobacteria; Alcanivorax	Proteobacteria	Alcanivorax	-137603.614101301	47178.6229634438	0.00884869945570347	0.0258300125313116	0.00932250099455502	653	34	34	20	-2.91665176849106
Microbiome → Measured Phenotypes (Linear)	none	LBXSAPSI	Alkaline phosphotase (U/L)	RSV_genus667	Firmicutes; Ruminiclostridium	Firmicutes	Ruminiclostridium	-566.429286534542	196.48982160649	0.0095332041175271	0.0274666075314593	0.00991317660874861	653	34	34	20	-2.88274111047304
Microbiome → Measured Phenotypes (Linear)	none	LBXSAPSI	Alkaline phosphotase (U/L)	RSV_genus1100	Proteobacteria; unclassified	Proteobacteria	NA	-4542.73719210571	1583.01628001577	0.00981038922909826	0.0281251931005725	0.0101508716007899	653	34	34	20	-2.8696718090988
Microbiome → Measured Phenotypes (Linear)	none	LBXSAPSI	Alkaline phosphotase (U/L)	RSV_genus1169	Proteobacteria; unclassified	Proteobacteria	NA	-699.179090693422	243.923076069429	0.0098811630052613	0.0282939609030231	0.0102117828374487	653	34	34	20	-2.86639174103566
Microbiome → Measured Phenotypes (Linear)	none	LBXSAPSI	Alkaline phosphotase (U/L)	RSV_genus485	Firmicutes; unclassified	Firmicutes	NA	-1906.3671199365	666.208126573612	0.00998721163744458	0.0285496639216847	0.0103040705064111	653	34	34	20	-2.86151886159236
Microbiome → Measured Phenotypes (Linear)	none	LBXSAPSI	Alkaline phosphotase (U/L)	RSV_genus573	Firmicutes; Acidaminobacter	Firmicutes	Acidaminobacter	85163.7144804197	29765.192833306	0.00999452383504769	0.0285661103267981	0.0103100063002029	653	34	34	20	2.86118470514745
Microbiome → Measured Phenotypes (Linear)	none	LBXSAPSI	Alkaline phosphotase (U/L)	RSV_genus708	Firmicutes; Erysipelotrichaceae_UCG-004	Firmicutes	Erysipelotrichaceae_UCG-004	-19448.4495413802	6815.19307354547	0.0101598812923963	0.0289467363425376	0.0104473808526149	653	34	34	20	-2.85369017891411
Microbiome → Measured Phenotypes (Linear)	none	LBXSAPSI	Alkaline phosphotase (U/L)	RSV_genus373	Bacteroidetes; Sphingobacterium	Bacteroidetes	Sphingobacterium	-1367.47893895132	481.012340478031	0.0104021524664994	0.0294914078931178	0.0106439622931324	653	34	34	20	-2.84291861949387
Microbiome → Measured Phenotypes (Linear)	none	LBXSAPSI	Alkaline phosphotase (U/L)	RSV_genus183	Actinobacteria; Kitasatospora	Actinobacteria	Kitasatospora	7016.54742898512	2476.82310284872	0.0106328796700611	0.030017313780005	0.0108337708790789	653	34	34	20	2.83288193691146
Microbiome → Measured Phenotypes (Linear)	none	LBXSAPSI	Alkaline phosphotase (U/L)	RSV_genus461	Firmicutes; Aeribacillus	Firmicutes	Aeribacillus	1665.03303985644	589.938906275437	0.0108795055326269	0.0305974091501876	0.0110431373925062	653	34	34	20	2.82238215202415
Microbiome → Measured Phenotypes (Linear)	none	LBXSAPSI	Alkaline phosphotase (U/L)	RSV_genus857	Proteobacteria; unclassified	Proteobacteria	NA	2088.71766566201	740.612494972107	0.0109300827929751	0.0307200870627959	0.0110874139859037	653	34	34	20	2.82025712480138
Microbiome → Measured Phenotypes (Linear)	none	LBXSAPSI	Alkaline phosphotase (U/L)	RSV_genus1228	Proteobacteria; Actinobacillus	Proteobacteria	Actinobacillus	-85.4437704851673	30.3835644193061	0.0111246141081284	0.0311600152085155	0.0112461917089509	653	34	34	20	-2.81217072842432
Microbiome → Measured Phenotypes (Linear)	none	LBXSAPSI	Alkaline phosphotase (U/L)	RSV_genus1053	Proteobacteria; unclassified	Proteobacteria	NA	659.357934822051	235.113188784636	0.0113139926330647	0.0315998956304319	0.0114049522076472	653	34	34	20	2.8044276811116
Microbiome → Measured Phenotypes (Linear)	none	LBXSAPSI	Alkaline phosphotase (U/L)	RSV_genus206	Actinobacteria; unclassified	Actinobacteria	NA	37053.4589706277	13222.3982846284	0.0113659474931245	0.0317198978104945	0.0114482630826081	653	34	34	20	2.80232512839248
Microbiome → Measured Phenotypes (Linear)	none	LBXSAPSI	Alkaline phosphotase (U/L)	RSV_genus518	Firmicutes; Tetragenococcus	Firmicutes	Tetragenococcus	-16538.7576708033	5902.82723181308	0.0113780506762904	0.0317491687977433	0.0114588274912551	653	34	34	20	-2.80183664899901
Microbiome → Measured Phenotypes (Linear)	none	LBXSAPSI	Alkaline phosphotase (U/L)	RSV_genus684	Firmicutes; Ruminococcus_1	Firmicutes	Ruminococcus_1	-174.935141811633	62.7607566765095	0.011743081967692	0.0325749085056556	0.0117568513206638	653	34	34	20	-2.78733321705009
Microbiome → Measured Phenotypes (Linear)	none	LBXSAPSI	Alkaline phosphotase (U/L)	RSV_genus320	Bacteroidetes; Chryseobacterium	Bacteroidetes	Chryseobacterium	-2338.89886727378	839.899276780135	0.0118095888470646	0.0327185337514694	0.0118086881711229	653	34	34	20	-2.78473732736175
Microbiome → Measured Phenotypes (Linear)	none	LBXSAPSI	Alkaline phosphotase (U/L)	RSV_genus827	Proteobacteria; unclassified	Proteobacteria	NA	-994.923064475348	357.448226159797	0.011843871316989	0.0327949194962672	0.0118362571156204	653	34	34	20	-2.78340467699109
Microbiome → Measured Phenotypes (Linear)	none	LBXSAPSI	Alkaline phosphotase (U/L)	RSV_genus510	Firmicutes; Dolosigranulum	Firmicutes	Dolosigranulum	41262.5716845314	15063.8603606392	0.01303718124021	0.0354509276487869	0.0127948566754695	653	34	34	20	2.7391764591995
Microbiome → Measured Phenotypes (Linear)	none	LBXSAPSI	Alkaline phosphotase (U/L)	RSV_genus19	Acidobacteria; Geothrix	Acidobacteria	Geothrix	-139485.721313188	50950.6442666263	0.0130799664412784	0.0355448524493238	0.0128287557703831	653	34	34	20	-2.73766354323715
Microbiome → Measured Phenotypes (Linear)	none	LBXSAPSI	Alkaline phosphotase (U/L)	RSV_genus945	Proteobacteria; unclassified	Proteobacteria	NA	-11562.4759317661	4226.78539111311	0.0131406808970709	0.0356852400583553	0.0128794241013889	653	34	34	20	-2.7355247219498
Microbiome → Measured Phenotypes (Linear)	none	LBXSAPSI	Alkaline phosphotase (U/L)	RSV_genus743	Fusobacteria; unclassified	Fusobacteria	NA	-159659.815976683	58461.0081483997	0.0132686343302261	0.0359675458564477	0.0129813131763669	653	34	34	20	-2.73104794175625
Microbiome → Measured Phenotypes (Linear)	none	LBXSAPSI	Alkaline phosphotase (U/L)	RSV_genus159	Actinobacteria; unclassified	Actinobacteria	NA	5046.39253428151	1872.99636500946	0.0143651391395484	0.0383694193444931	0.0138481911135709	653	34	34	20	2.6942884826453
Microbiome → Measured Phenotypes (Linear)	none	LBXSAPSI	Alkaline phosphotase (U/L)	RSV_genus1031	Proteobacteria; Variovorax	Proteobacteria	Variovorax	-71796.7857985845	26670.9236839902	0.0144377460201671	0.0385177349918896	0.0139017208115796	653	34	34	20	-2.69194972957318
Microbiome → Measured Phenotypes (Linear)	none	LBXSAPSI	Alkaline phosphotase (U/L)	RSV_genus1245	Proteobacteria; unclassified	Proteobacteria	NA	-5576.89694050039	2079.83424951521	0.0147691767422781	0.0392384132189277	0.0141618261243499	653	34	34	20	-2.68141412797693
Microbiome → Measured Phenotypes (Linear)	none	LBXSAPSI	Alkaline phosphotase (U/L)	RSV_genus400	Chloroflexi; unclassified	Chloroflexi	NA	630.690036287056	236.992635287567	0.0154247049642018	0.0406594579374457	0.0146747058910799	653	34	34	20	2.66122209039017
Microbiome → Measured Phenotypes (Linear)	none	LBXSAPSI	Alkaline phosphotase (U/L)	RSV_genus998	Proteobacteria; Ralstonia	Proteobacteria	Ralstonia	30.2678555755725	11.3807667260886	0.0154798093204227	0.0407819795429566	0.014718926070526	653	34	34	20	2.65956207556633
Microbiome → Measured Phenotypes (Linear)	none	LBXSAPSI	Alkaline phosphotase (U/L)	RSV_genus87	Actinobacteria; Georgenia	Actinobacteria	Georgenia	27745.2754145215	10514.9542162309	0.0161902194696478	0.0423181806346565	0.015273367776191	653	34	34	20	2.63864918895167
Microbiome → Measured Phenotypes (Linear)	none	LBXSAPSI	Alkaline phosphotase (U/L)	RSV_genus903	Proteobacteria; Acidicaldus	Proteobacteria	Acidicaldus	-2401.97227157765	910.69982048548	0.0162300835246784	0.0424028943217442	0.0153039424199768	653	34	34	20	-2.63750164164652
Microbiome → Measured Phenotypes (Linear)	none	LBXSAPSI	Alkaline phosphotase (U/L)	RSV_genus115	Actinobacteria; Curtobacterium	Actinobacteria	Curtobacterium	-213.913629643955	81.2909972312776	0.0164416643225207	0.0428584899271171	0.0154683748018448	653	34	34	20	-2.63145535089646
Microbiome → Measured Phenotypes (Linear)	none	LBXSAPSI	Alkaline phosphotase (U/L)	RSV_genus915	Proteobacteria; Roseomonas	Proteobacteria	Roseomonas	-2212.57466375928	849.802692336301	0.0174493856512829	0.0449964429844235	0.0162399992630753	653	34	34	20	-2.60363338891809
Microbiome → Measured Phenotypes (Linear)	none	LBXSAPSI	Alkaline phosphotase (U/L)	RSV_genus824	Proteobacteria; Salinarimonas	Proteobacteria	Salinarimonas	-50775.0532053454	19591.1556606088	0.0178980182882068	0.0458997969791663	0.0165660354391792	653	34	34	20	-2.5917334375244
Microbiome → Measured Phenotypes (Linear)	none	LBXSAPSI	Alkaline phosphotase (U/L)	RSV_genus656	Firmicutes; Candidatus_Soleaferrea	Firmicutes	Candidatus_Soleaferrea	-3459.13452668382	1336.6775369547	0.018046380546815	0.0462252850515334	0.0166835097483643	653	34	34	20	-2.58786014655759
Microbiome → Measured Phenotypes (Linear)	none	LBXSAPSI	Alkaline phosphotase (U/L)	RSV_genus372	Bacteroidetes; Solitalea	Bacteroidetes	Solitalea	-23865.0679674407	9277.99568226859	0.0186572698983393	0.0474847245773681	0.0171380633889381	653	34	34	20	-2.57222236188899
Microbiome → Measured Phenotypes (Linear)	none	LBXSAPSI	Alkaline phosphotase (U/L)	RSV_genus661	Firmicutes; Hydrogenoanaerobacterium	Firmicutes	Hydrogenoanaerobacterium	-72312.3457889143	28329.1314274626	0.0194523214131725	0.0491134178350563	0.0177258871267787	653	34	34	20	-2.55257899360846
Microbiome → Measured Phenotypes (Linear)	none	LBXSAPSI	Alkaline phosphotase (U/L)	RSV_genus434	Cyanobacteria; unclassified	Cyanobacteria	NA	9433.14138670468	3707.81101990601	0.0198041580891816	0.0498420682055282	0.0179888697248387	653	34	34	20	2.54412680043866
Microbiome → Measured Phenotypes (Linear)	none	LBXSAPSI	Alkaline phosphotase (U/L)	RSV_genus1046	Proteobacteria; unclassified	Proteobacteria	NA	-11840.5245257696	4693.39653844821	0.0207185363779621	0.0517426897552659	0.0186748371151458	653	34	34	20	-2.52280505786636
Microbiome → Measured Phenotypes (Linear)	none	LBXSAPSI	Alkaline phosphotase (U/L)	RSV_genus1314	Tenericutes; Acholeplasma	Tenericutes	Acholeplasma	-479.094711821251	190.132561595208	0.020850863107424	0.0520155637987612	0.0187733221057662	653	34	34	20	-2.51979307385151
Microbiome → Measured Phenotypes (Linear)	none	LBXSAPSI	Alkaline phosphotase (U/L)	RSV_genus954	Proteobacteria; unclassified	Proteobacteria	NA	-6419.67096867017	2571.72685907171	0.0219129529941347	0.0541801264698204	0.0195545504396381	653	34	34	20	-2.49624914326532
Microbiome → Measured Phenotypes (Linear)	none	LBXSAPSI	Alkaline phosphotase (U/L)	RSV_genus670	Firmicutes; Ruminiclostridium_6	Firmicutes	Ruminiclostridium_6	548.732725436091	220.789305994639	0.022422922412972	0.0552249368338033	0.0199316406809047	653	34	34	20	2.48532293248575
Microbiome → Measured Phenotypes (Linear)	none	LBXSAPSI	Alkaline phosphotase (U/L)	RSV_genus1298	Saccharibacteria; unclassified	Saccharibacteria	NA	-1023.37322059975	411.868583916048	0.022451945939472	0.0552806293645238	0.019951741084356	653	34	34	20	-2.48470813401089
Microbiome → Measured Phenotypes (Linear)	none	LBXSAPSI	Alkaline phosphotase (U/L)	RSV_genus906	Proteobacteria; Acidocella	Proteobacteria	Acidocella	-7531.50925711913	3049.77396033372	0.0231797353584887	0.056772207665563	0.0204900776483835	653	34	34	20	-2.46953031768131
Microbiome → Measured Phenotypes (Linear)	none	LBXSAPSI	Alkaline phosphotase (U/L)	RSV_genus1311	Synergistetes; Pyramidobacter	Synergistetes	Pyramidobacter	2001.04379881513	812.646161397359	0.0235302004793253	0.0574884198407648	0.0207485710853316	653	34	34	20	2.46238017709245
Microbiome → Measured Phenotypes (Linear)	none	LBXSAPSI	Alkaline phosphotase (U/L)	RSV_genus794	Proteobacteria; Asticcacaulis	Proteobacteria	Asticcacaulis	-141579.384024106	57769.4642200724	0.0241101152092438	0.0586520763171039	0.021168554956607	653	34	34	20	-2.45076505270606
Microbiome → Measured Phenotypes (Linear)	none	LBXSAPSI	Alkaline phosphotase (U/L)	RSV_genus875	Proteobacteria; Parvibaculum	Proteobacteria	Parvibaculum	-56532.5736558605	23067.3167113424	0.0241101152092435	0.0586520763171039	0.021168554956607	653	34	34	20	-2.45076505270606
Microbiome → Measured Phenotypes (Linear)	none	LBXSAPSI	Alkaline phosphotase (U/L)	RSV_genus218	Actinobacteria; unclassified	Actinobacteria	NA	-326.383921532975	134.163940201484	0.0250374078961295	0.0604912966969907	0.0218323615962637	653	34	34	20	-2.43272462811407
Microbiome → Measured Phenotypes (Linear)	none	LBXSAPSI	Alkaline phosphotase (U/L)	RSV_genus69	Actinobacteria; Jatrophihabitans	Actinobacteria	Jatrophihabitans	-381.550930923524	157.388322450446	0.0254836500305434	0.061380248906172	0.0221531999173508	653	34	34	20	-2.42426455141649
Microbiome → Measured Phenotypes (Linear)	none	LBXSAPSI	Alkaline phosphotase (U/L)	RSV_genus878	Proteobacteria; unclassified	Proteobacteria	NA	7050.87470655446	2932.96568717248	0.0265824408138854	0.063540303714941	0.0229328012852802	653	34	34	20	2.40400859014203
Microbiome → Measured Phenotypes (Linear)	none	LBXSAPSI	Alkaline phosphotase (U/L)	RSV_genus1233	Proteobacteria; Haemophilus	Proteobacteria	Haemophilus	-11.8108222995118	4.93165999912679	0.0270909200896719	0.0645357955166042	0.0232920915992057	653	34	34	20	-2.39489792516171
Microbiome → Measured Phenotypes (Linear)	none	LBXSAPSI	Alkaline phosphotase (U/L)	RSV_genus1057	Proteobacteria; Bergeriella	Proteobacteria	Bergeriella	-20137.8020025802	8418.61590705418	0.0272513683801152	0.0648610973185405	0.023409498680151	653	34	34	20	-2.39205615565692
Microbiome → Measured Phenotypes (Linear)	none	LBXSAPSI	Alkaline phosphotase (U/L)	RSV_genus592	Firmicutes; Catonella	Firmicutes	Catonella	-670.906453048888	280.905456115588	0.0274607515003929	0.0652755078706004	0.0235590666596109	653	34	34	20	-2.38837102819683
Microbiome → Measured Phenotypes (Linear)	none	LBXSAPSI	Alkaline phosphotase (U/L)	RSV_genus898	Proteobacteria; Rubellimicrobium	Proteobacteria	Rubellimicrobium	-46.3541251703201	19.4205911766346	0.0275473533698376	0.065444440037997	0.0236200372184389	653	34	34	20	-2.38685448597929
Microbiome → Measured Phenotypes (Linear)	none	LBXSAPSI	Alkaline phosphotase (U/L)	RSV_genus234	Bacteroidetes; unclassified	Bacteroidetes	NA	6291.16569796484	2647.46955715835	0.0281575007080516	0.0666229663195721	0.0240453878611757	653	34	34	20	2.37629387690389
Microbiome → Measured Phenotypes (Linear)	none	LBXSAPSI	Alkaline phosphotase (U/L)	RSV_genus429	Cyanobacteria; Chroococcidiopsis	Cyanobacteria	Chroococcidiopsis	772821.831990436	326268.511263168	0.0286058741617787	0.0674997329738047	0.0243618282034391	653	34	34	20	2.36866815310619
Microbiome → Measured Phenotypes (Linear)	none	LBXSAPSI	Alkaline phosphotase (U/L)	RSV_genus404	Chloroflexi; Roseiflexus	Chloroflexi	Roseiflexus	-166623.946319191	70357.5367368818	0.028630895866411	0.0675272535596227	0.0243717608617507	653	34	34	20	-2.36824587737231
Microbiome → Measured Phenotypes (Linear)	none	LBXSAPSI	Alkaline phosphotase (U/L)	RSV_genus481	Firmicutes; Saccharibacillus	Firmicutes	Saccharibacillus	1552273.08974798	657844.336180997	0.0291455341927246	0.0684865158918664	0.0247179753297283	653	34	34	20	2.3596358657725
Microbiome → Measured Phenotypes (Linear)	none	LBXSAPSI	Alkaline phosphotase (U/L)	RSV_genus709	Firmicutes; Erysipelotrichaceae_UCG-006	Firmicutes	Erysipelotrichaceae_UCG-006	-1940.38013806285	823.921831960381	0.0294229124830118	0.0690298642770378	0.0249140792168251	653	34	34	20	-2.35505367474733
Microbiome → Measured Phenotypes (Linear)	none	LBXSAPSI	Alkaline phosphotase (U/L)	RSV_genus489	Firmicutes; Aliicoccus	Firmicutes	Aliicoccus	24766.4914685587	10519.4255834395	0.0294652515307287	0.0691114996663005	0.0249435428493599	653	34	34	20	2.35435778048072
Microbiome → Measured Phenotypes (Linear)	none	LBXSAPSI	Alkaline phosphotase (U/L)	RSV_genus1182	Proteobacteria; Ewingella	Proteobacteria	Ewingella	18257.4586739414	7779.1699194673	0.0299183907839843	0.0699784066789515	0.0252564246754074	653	34	34	20	2.34696746091794
Microbiome → Measured Phenotypes (Linear)	none	LBXSAPSI	Alkaline phosphotase (U/L)	RSV_genus1017	Proteobacteria; Ottowia	Proteobacteria	Ottowia	89.6392952287046	38.2519675256536	0.0301400312420695	0.0703923654128553	0.0254058295858326	653	34	34	20	2.34339044569637
Microbiome → Measured Phenotypes (Linear)	none	LBXSAPSI	Alkaline phosphotase (U/L)	RSV_genus1049	Proteobacteria; Tepidiphilus	Proteobacteria	Tepidiphilus	-1371.17383912756	591.739364792825	0.0318103356591591	0.0735759878711106	0.026554854329719	653	34	34	20	-2.31719219762847
Microbiome → Measured Phenotypes (Linear)	none	LBXSAPSI	Alkaline phosphotase (U/L)	RSV_genus629	Firmicutes; Roseburia	Firmicutes	Roseburia	-229.006452039841	99.3361430174927	0.0325918665382532	0.0750685755588366	0.0270935551989663	653	34	34	20	-2.30536887263193
Microbiome → Measured Phenotypes (Linear)	none	LBXSAPSI	Alkaline phosphotase (U/L)	RSV_genus130	Actinobacteria; Citricoccus	Actinobacteria	Citricoccus	6270.63194196904	2720.26776654199	0.0326063354655263	0.0750912831070774	0.0271017507482639	653	34	34	20	2.30515246296518
Microbiome → Measured Phenotypes (Linear)	none	LBXSAPSI	Alkaline phosphotase (U/L)	RSV_genus60	Actinobacteria; unclassified	Actinobacteria	NA	62542.3887992819	27365.2664532229	0.0339476547357198	0.0775540542119651	0.0279906076950752	653	34	34	20	2.28546610010867
Microbiome → Measured Phenotypes (Linear)	none	LBXSAPSI	Alkaline phosphotase (U/L)	RSV_genus97	Actinobacteria; Kytococcus	Actinobacteria	Kytococcus	-47880.2178637766	20975.7303929516	0.0341437502314111	0.0779243177493033	0.028124242248713	653	34	34	20	-2.28264842114226
Microbiome → Measured Phenotypes (Linear)	none	LBXSAPSI	Alkaline phosphotase (U/L)	RSV_genus1263	Proteobacteria; Alkanibacter	Proteobacteria	Alkanibacter	-710986.623042507	313822.405442546	0.0353548487070878	0.0801778025791389	0.0289375641370354	653	34	34	20	-2.26556998707561
Microbiome → Measured Phenotypes (Linear)	none	LBXSAPSI	Alkaline phosphotase (U/L)	RSV_genus1323	Tenericutes; unclassified	Tenericutes	NA	183604.158652325	81220.0747313303	0.0357163938766939	0.0808451326770872	0.0291784151816982	653	34	34	20	2.26057608614216
Microbiome → Measured Phenotypes (Linear)	none	LBXSAPSI	Alkaline phosphotase (U/L)	RSV_genus816	Proteobacteria; unclassified	Proteobacteria	NA	365250.317801157	161741.643667819	0.035887197558822	0.0811740954457004	0.0292971435692223	653	34	34	20	2.25823300368642
Microbiome → Measured Phenotypes (Linear)	none	LBXSAPSI	Alkaline phosphotase (U/L)	RSV_genus819	Proteobacteria; Bradyrhizobium	Proteobacteria	Bradyrhizobium	-106.006227312522	46.9607329431533	0.0359526695335977	0.0813033704328442	0.0293438011616163	653	34	34	20	-2.25733758118392
Microbiome → Measured Phenotypes (Linear)	none	LBXSAPSI	Alkaline phosphotase (U/L)	RSV_genus379	Candidate_division_SR1; unclassified	Candidate_division_SR1	NA	-166.194047769486	73.91454872533	0.0366076164249971	0.0825603125321476	0.0297974534374969	653	34	34	20	-2.24846191494818
Microbiome → Measured Phenotypes (Linear)	none	LBXSAPSI	Alkaline phosphotase (U/L)	RSV_genus1190	Proteobacteria; Plesiomonas	Proteobacteria	Plesiomonas	4597.956648228	2058.49902025614	0.0377254462270655	0.084602348836804	0.0305344598736339	653	34	34	20	2.23364529347985
Microbiome → Measured Phenotypes (Linear)	none	LBXSAPSI	Alkaline phosphotase (U/L)	RSV_genus482	Firmicutes; Thermobacillus	Firmicutes	Thermobacillus	245130.390557626	110407.729593722	0.0387646245509068	0.0864750678210288	0.0312103567425105	653	34	34	20	2.2202285243946
Microbiome → Measured Phenotypes (Linear)	none	LBXSAPSI	Alkaline phosphotase (U/L)	RSV_genus262	Bacteroidetes; Prevotella_6	Bacteroidetes	Prevotella_6	-31.9886403183781	14.4360830053558	0.0391069584461593	0.0870585627866033	0.0314209502290717	653	34	34	20	-2.21588088032677
Microbiome → Measured Phenotypes (Linear)	none	LBXSAPSI	Alkaline phosphotase (U/L)	RSV_genus1204	Proteobacteria; Rickettsiella	Proteobacteria	Rickettsiella	1936.41858278502	875.955490800622	0.0395236433080524	0.0878141445529233	0.0316936528365306	653	34	34	20	2.21063581782578
Microbiome → Measured Phenotypes (Linear)	none	LBXSAPSI	Alkaline phosphotase (U/L)	RSV_genus1168	Proteobacteria; Rheinheimera	Proteobacteria	Rheinheimera	894.836200692436	406.0190408581	0.0400625681903663	0.0887948602771449	0.0320476102069867	653	34	34	20	2.20392668974649
Microbiome → Measured Phenotypes (Linear)	none	LBXSAPSI	Alkaline phosphotase (U/L)	RSV_genus364	Bacteroidetes; unclassified	Bacteroidetes	NA	-5850.41916736148	2675.3431012221	0.0414696137368185	0.0913911285144087	0.0329846485918765	653	34	34	20	-2.18679210329658
Microbiome → Measured Phenotypes (Linear)	none	LBXSAPSI	Alkaline phosphotase (U/L)	RSV_genus556	Firmicutes; Acetobacterium	Firmicutes	Acetobacterium	-29627.8329333461	13616.3934923347	0.0423878693918723	0.0930664091207145	0.0335892865145067	653	34	34	20	-2.17589429609426
Microbiome → Measured Phenotypes (Linear)	none	LBXSAPSI	Alkaline phosphotase (U/L)	RSV_genus1153	Proteobacteria; unclassified	Proteobacteria	NA	-1168.17202545435	541.109612981493	0.043861709423392	0.0956106999182647	0.0345075653369365	653	34	34	20	-2.15884544910922
Microbiome → Measured Phenotypes (Linear)	none	LBXSAPSI	Alkaline phosphotase (U/L)	RSV_genus956	Proteobacteria; unclassified	Proteobacteria	NA	-750.122930541688	348.342105235154	0.0443414386306384	0.0964628445945778	0.034815119178918	653	34	34	20	-2.15340873029204
Microbiome → Measured Phenotypes (Linear)	none	LBXSAPSI	Alkaline phosphotase (U/L)	RSV_genus647	Firmicutes; Intestinibacter	Firmicutes	Intestinibacter	2492.6768669356	1164.47718811426	0.0454908505401941	0.0985057203054546	0.0355524285713666	653	34	34	20	2.14059742206905
Microbiome → Measured Phenotypes (Linear)	none	LBXSAPSI	Alkaline phosphotase (U/L)	RSV_genus519	Firmicutes; Lactobacillus	Firmicutes	Lactobacillus	45.3603547967571	21.1999007608589	0.0455769745682202	0.098658694243722	0.0356076395276102	653	34	34	20	2.13964939310024
Microbiome → Measured Phenotypes (Linear)	none	LBXSAPSI	Alkaline phosphotase (U/L)	RSV_genus1093	Proteobacteria; Desulfovermiculus	Proteobacteria	Desulfovermiculus	-188919.913404905	88966.4548034416	0.0470674032863042	0.101270355338889	0.0365502334627707	653	34	34	20	-2.1234960280512
Microbiome → Measured Phenotypes (Linear)	none	LBXSAPSI	Alkaline phosphotase (U/L)	RSV_genus635	Firmicutes; Tyzzerella_4	Firmicutes	Tyzzerella_4	-131787.042711454	62064.3236346147	0.0470769105638669	0.101283378344937	0.0365549336922686	653	34	34	20	-2.12339448806873
Microbiome → Measured Phenotypes (Linear)	none	LBXSAPSI	Alkaline phosphotase (U/L)	RSV_genus273	Bacteroidetes; unclassified	Bacteroidetes	NA	-25114.8543135162	11851.8536543021	0.0474838621834166	0.102004715841934	0.0368152769470394	653	34	34	20	-2.11906551043176
Microbiome → Measured Phenotypes (Linear)	none	LBXSAPSI	Alkaline phosphotase (U/L)	RSV_genus1126	Proteobacteria; unclassified	Proteobacteria	NA	-9295.69514148978	4417.31074116978	0.0488884064962103	0.104447980375996	0.0376970936330026	653	34	34	20	-2.10437881466046
Microbiome → Measured Phenotypes (Linear)	none	LBXSAPSI	Alkaline phosphotase (U/L)	RSV_genus101	Actinobacteria; Janibacter	Actinobacteria	Janibacter	935.960799326666	445.567196316008	0.0492553154157677	0.105081136473977	0.0379256106864101	653	34	34	20	2.10060526687171
Microbiome → Measured Phenotypes (Linear)	none	LBXSAPSI	Alkaline phosphotase (U/L)	RSV_genus587	Firmicutes; Anaerosporobacter	Firmicutes	Anaerosporobacter	-48823.7897779809	23253.6593429378	0.0493517702250404	0.105247734948128	0.0379857389747368	653	34	34	20	-2.09961748634667
Microbiome → Measured Phenotypes (Linear)	none	LBXSAPSI	Alkaline phosphotase (U/L)	RSV_genus368	Bacteroidetes; unclassified	Bacteroidetes	NA	621686.008075826	297564.945236352	0.0503750232136411	0.107025113087977	0.0386272256738375	653	34	34	20	2.08924477841981
Microbiome → Measured Phenotypes (Linear)	none	LBXSAPSI	Alkaline phosphotase (U/L)	RSV_genus645	Firmicutes; Acetoanaerobium	Firmicutes	Acetoanaerobium	161879.548680734	78301.6000350769	0.052594556700477	0.110845180206545	0.0400059543705021	653	34	34	20	2.06738493987629
Microbiome → Measured Phenotypes (Linear)	none	LBXSAPSI	Alkaline phosphotase (U/L)	RSV_genus433	Cyanobacteria; Microcoleus	Cyanobacteria	Microcoleus	-4122.79651503485	1996.52779468726	0.0528437159401327	0.111266987006205	0.040158191784424	653	34	34	20	-2.06498328047602
Microbiome → Measured Phenotypes (Linear)	none	LBXSAPSI	Alkaline phosphotase (U/L)	RSV_genus389	Chlorobi; unclassified	Chlorobi	NA	14581.8427927822	7070.25598823775	0.0531107367083834	0.111747362301815	0.0403315675876936	653	34	34	20	2.06242076906987
Microbiome → Measured Phenotypes (Linear)	none	LBXSAPSI	Alkaline phosphotase (U/L)	RSV_genus1162	Proteobacteria; unclassified	Proteobacteria	NA	1211.564853781	590.728540679025	0.0543191667043987	0.113853638237577	0.0410917592245406	653	34	34	20	2.05096718771763
Microbiome → Measured Phenotypes (Linear)	none	LBXSAPSI	Alkaline phosphotase (U/L)	RSV_genus73	Actinobacteria; unclassified	Actinobacteria	NA	-42192.144872257	20990.2623161341	0.0588373223346008	0.121451759339259	0.0438340533462065	653	34	34	20	-2.01008182922164
Microbiome → Measured Phenotypes (Linear)	none	LBXSAPSI	Alkaline phosphotase (U/L)	RSV_genus834	Proteobacteria; Hyphomicrobium	Proteobacteria	Hyphomicrobium	1691.45510600768	844.180943728301	0.0595763620929043	0.122675777036797	0.0442758226325675	653	34	34	20	2.00366416533571
Microbiome → Measured Phenotypes (Linear)	none	LBXSAPSI	Alkaline phosphotase (U/L)	RSV_genus867	Proteobacteria; Alsobacter	Proteobacteria	Alsobacter	40118.3872584768	20098.967253519	0.060464877805201	0.124160974829425	0.0448118563600813	653	34	34	20	1.99604222209242
Microbiome → Measured Phenotypes (Linear)	none	LBXSAPSI	Alkaline phosphotase (U/L)	RSV_genus455	Elusimicrobia; unclassified	Elusimicrobia	NA	-3905.0688640438	1957.83036327273	0.0606355073061635	0.124432916013837	0.0449100046656257	653	34	34	20	-1.99458999987928
Microbiome → Measured Phenotypes (Linear)	none	LBXSAPSI	Alkaline phosphotase (U/L)	RSV_genus584	Firmicutes; Lutispora	Firmicutes	Lutispora	53670.9358506672	27166.8414411514	0.0629061609966316	0.12828271348653	0.0462994635644362	653	34	34	20	1.9756045606895
Microbiome → Measured Phenotypes (Linear)	none	LBXSAPSI	Alkaline phosphotase (U/L)	RSV_genus714	Firmicutes; unclassified	Firmicutes	NA	1684.0189931991	852.496666714825	0.0629314513763921	0.128328931833122	0.0463161445699736	653	34	34	20	1.97539657215156
Microbiome → Measured Phenotypes (Linear)	none	LBXSAPSI	Alkaline phosphotase (U/L)	RSV_genus659	Firmicutes; Fastidiosipila	Firmicutes	Fastidiosipila	-3728.72930256625	1891.50373030863	0.0634309095029671	0.1290960087295	0.0465929959698993	653	34	34	20	-1.97130422891519
Microbiome → Measured Phenotypes (Linear)	none	LBXSAPSI	Alkaline phosphotase (U/L)	RSV_genus457	Fibrobacteres; unclassified	Fibrobacteres	NA	619.378955087676	314.453350609451	0.0636275894210971	0.129424421601916	0.0467115258903168	653	34	34	20	1.96970060547054
Microbiome → Measured Phenotypes (Linear)	none	LBXSAPSI	Alkaline phosphotase (U/L)	RSV_genus799	Proteobacteria; Hirschia	Proteobacteria	Hirschia	191.573752803588	97.7082877032155	0.0647452999631292	0.131300774112484	0.0473887341620781	653	34	34	20	1.96067045392797
Microbiome → Measured Phenotypes (Linear)	none	LBXSAPSI	Alkaline phosphotase (U/L)	RSV_genus16	Acidobacteria; Blastocatella	Acidobacteria	Blastocatella	-93.2447565188091	47.6239966978375	0.065087142433728	0.131838988970547	0.0475829852699125	653	34	34	20	-1.95793639728358
Microbiome → Measured Phenotypes (Linear)	none	LBXSAPSI	Alkaline phosphotase (U/L)	RSV_genus943	Proteobacteria; unclassified	Proteobacteria	NA	91.9271444298207	46.9601186723186	0.0651346112062864	0.131913267764021	0.0476097937790139	653	34	34	20	1.95755775387358
Microbiome → Measured Phenotypes (Linear)	none	LBXSAPSI	Alkaline phosphotase (U/L)	RSV_genus484	Firmicutes; Lysinibacillus	Firmicutes	Lysinibacillus	-45596.2778022566	23356.6031841614	0.0658122170304011	0.133009064635076	0.0480052859379067	653	34	34	20	-1.95217932345472
Microbiome → Measured Phenotypes (Linear)	none	LBXSAPSI	Alkaline phosphotase (U/L)	RSV_genus84	Actinobacteria; unclassified	Actinobacteria	NA	-16234.9471585769	8337.73595793039	0.0664496016110263	0.134030194129794	0.0483738293413813	653	34	34	20	-1.94716494267669
Microbiome → Measured Phenotypes (Linear)	none	LBXSAPSI	Alkaline phosphotase (U/L)	RSV_genus1235	Proteobacteria; unclassified	Proteobacteria	NA	138.249711266194	71.1008748784325	0.0668012897558884	0.134532236147616	0.0485550250417231	653	34	34	20	1.94441645763955
Microbiome → Measured Phenotypes (Linear)	none	LBXSAPSI	Alkaline phosphotase (U/L)	RSV_genus362	Bacteroidetes; Haliscomenobacter	Bacteroidetes	Haliscomenobacter	-3994.99412338952	2057.24543400656	0.0671229093863187	0.135046370613881	0.048740585117131	653	34	34	20	-1.94191420107281
Microbiome → Measured Phenotypes (Linear)	none	LBXSAPSI	Alkaline phosphotase (U/L)	RSV_genus53	Actinobacteria; Corynebacterium_1	Actinobacteria	Corynebacterium_1	-61.5441960976641	31.8134091677489	0.0680792244437827	0.136597333035237	0.0493003544435329	653	34	34	20	-1.93453633884843
Microbiome → Measured Phenotypes (Linear)	none	LBXSAPSI	Alkaline phosphotase (U/L)	RSV_genus1229	Proteobacteria; Aggregatibacter	Proteobacteria	Aggregatibacter	-31.3387059177245	16.2266120881381	0.0685005008042874	0.137264119339533	0.0495410092236041	653	34	34	20	-1.93131540629073
Microbiome → Measured Phenotypes (Linear)	none	LBXSAPSI	Alkaline phosphotase (U/L)	RSV_genus215	Actinobacteria; unclassified	Actinobacteria	NA	-542.943468082096	281.512804575612	0.0688490887937214	0.137804402970208	0.0497360069874727	653	34	34	20	-1.92866348974995
Microbiome → Measured Phenotypes (Linear)	none	LBXSAPSI	Alkaline phosphotase (U/L)	RSV_genus1051	Proteobacteria; Methylophilus	Proteobacteria	Methylophilus	4956.49952845776	2588.42354618626	0.0706874488668315	0.140788092602585	0.0508128724954378	653	34	34	20	1.91487190562788
Microbiome → Measured Phenotypes (Linear)	none	LBXSAPSI	Alkaline phosphotase (U/L)	RSV_genus419	Chloroflexi; unclassified	Chloroflexi	NA	2475.0514333219	1294.84769926066	0.0711487039928429	0.14150874383587	0.0510729680656932	653	34	34	20	1.91146142881137
Microbiome → Measured Phenotypes (Linear)	none	LBXSAPSI	Alkaline phosphotase (U/L)	RSV_genus49	Actinobacteria; Parascardovia	Actinobacteria	Parascardovia	521.327928474719	272.738925117086	0.0711497021145126	0.141508809080302	0.0510729916135439	653	34	34	20	1.91145407004488
Microbiome → Measured Phenotypes (Linear)	none	LBXSAPSI	Alkaline phosphotase (U/L)	RSV_genus619	Firmicutes; Lachnospiraceae_UCG-004	Firmicutes	Lachnospiraceae_UCG-004	756.537820594382	396.741148313453	0.0717724983039333	0.142548277904707	0.0514481540002278	653	34	34	20	1.90688015047197
Microbiome → Measured Phenotypes (Linear)	none	LBXSAPSI	Alkaline phosphotase (U/L)	RSV_genus522	Firmicutes; Fructobacillus	Firmicutes	Fructobacillus	-53119.7553743141	28074.3881687577	0.0738170619678938	0.145785365842959	0.052616475366206	653	34	34	20	-1.89210732055874
Microbiome → Measured Phenotypes (Linear)	none	LBXSAPSI	Alkaline phosphotase (U/L)	RSV_genus836	Proteobacteria; Pedomicrobium	Proteobacteria	Pedomicrobium	-138.348063626306	73.2127600176956	0.0741590800815785	0.146328752727698	0.0528125931484667	653	34	34	20	-1.88967146700748
Microbiome → Measured Phenotypes (Linear)	none	LBXSAPSI	Alkaline phosphotase (U/L)	RSV_genus968	Proteobacteria; Sandaracinobacter	Proteobacteria	Sandaracinobacter	-5021.73175307247	2664.54975087427	0.0748691955887733	0.14748021209117	0.0532281748694648	653	34	34	20	-1.88464552085198
Microbiome → Measured Phenotypes (Linear)	none	LBXSAPSI	Alkaline phosphotase (U/L)	RSV_genus944	Proteobacteria; unclassified	Proteobacteria	NA	21174.3039682187	11246.9482477578	0.0751498038629493	0.14788550867439	0.0533744534589766	653	34	34	20	1.8826710590084
Microbiome → Measured Phenotypes (Linear)	none	LBXSAPSI	Alkaline phosphotase (U/L)	RSV_genus231	Bacteroidetes; Bacteroides	Bacteroidetes	Bacteroides	-10.3056146044785	5.48091752100656	0.0754920327926422	0.148411543486687	0.053564308576347	653	34	34	20	-1.88027179117008
Microbiome → Measured Phenotypes (Linear)	none	LBXSAPSI	Alkaline phosphotase (U/L)	RSV_genus649	Firmicutes; Peptoclostridium	Firmicutes	Peptoclostridium	-796.523406423508	424.934004948978	0.0763261722288302	0.149764189071622	0.0540525019055432	653	34	34	20	-1.8744637923697
Microbiome → Measured Phenotypes (Linear)	none	LBXSAPSI	Alkaline phosphotase (U/L)	RSV_genus622	Firmicutes; Lachnospiraceae_UCG-010	Firmicutes	Lachnospiraceae_UCG-010	10269.1963258053	5485.51281157601	0.0766741087751013	0.150314106500327	0.0542509766747599	653	34	34	20	1.87205766872595
Microbiome → Measured Phenotypes (Linear)	none	LBXSAPSI	Alkaline phosphotase (U/L)	RSV_genus1308	Synergistetes; Candidatus_Tammella	Synergistetes	Candidatus_Tammella	-131322.931325918	70350.1867890189	0.0774533784698891	0.151514024479962	0.054684047953567	653	34	34	20	-1.8667033780558
Microbiome → Measured Phenotypes (Linear)	none	LBXSAPSI	Alkaline phosphotase (U/L)	RSV_genus405	Chloroflexi; Herpetosiphon	Chloroflexi	Herpetosiphon	-20591.553617238	11048.0793364929	0.0778769402931353	0.152143162060765	0.0549111146541983	653	34	34	20	-1.86381297509532
Microbiome → Measured Phenotypes (Linear)	none	LBXSAPSI	Alkaline phosphotase (U/L)	RSV_genus735	Firmicutes; Selenomonas	Firmicutes	Selenomonas	333.669992728527	179.579990920772	0.0787263852732448	0.153444801908774	0.0553808991253788	653	34	34	20	1.8580577436143
Microbiome → Measured Phenotypes (Linear)	none	LBXSAPSI	Alkaline phosphotase (U/L)	RSV_genus1238	Proteobacteria; Acinetobacter	Proteobacteria	Acinetobacter	81.909672203561	44.1398156598647	0.0790786900764088	0.154004522396756	0.0555829119892736	653	34	34	20	1.85568677573884
Microbiome → Measured Phenotypes (Linear)	none	LBXSAPSI	Alkaline phosphotase (U/L)	RSV_genus1319	Tenericutes; Candidatus_Phytoplasma	Tenericutes	Candidatus_Phytoplasma	1684041.47602604	908436.623951071	0.0793630516712148	0.154415167960427	0.0557311211189089	653	34	34	20	1.85377981427216
Microbiome → Measured Phenotypes (Linear)	none	LBXSAPSI	Alkaline phosphotase (U/L)	RSV_genus1243	Proteobacteria; Perlucidibaca	Proteobacteria	Perlucidibaca	-16525.9882204046	8964.01482827376	0.0808974563358157	0.156796647186231	0.0565906384119864	653	34	34	20	-1.84359224488109
Microbiome → Measured Phenotypes (Linear)	none	LBXSAPSI	Alkaline phosphotase (U/L)	RSV_genus803	Proteobacteria; unclassified	Proteobacteria	NA	-4264.14284275995	2314.79827759261	0.0811209004157162	0.157151130506549	0.0567185776107075	653	34	34	20	-1.84212286834543
Microbiome → Measured Phenotypes (Linear)	none	LBXSAPSI	Alkaline phosphotase (U/L)	RSV_genus731	Firmicutes; Megasphaera	Firmicutes	Megasphaera	-102.929292809276	56.048760301128	0.0819926256933182	0.158491830877548	0.0572024597043336	653	34	34	20	-1.83642407532793
Microbiome → Measured Phenotypes (Linear)	none	LBXSAPSI	Alkaline phosphotase (U/L)	RSV_genus132	Actinobacteria; Micrococcus	Actinobacteria	Micrococcus	806.4936406693	440.183808210143	0.0826479665882962	0.159485215502496	0.0575609895015154	653	34	34	20	1.83217470889861
Microbiome → Measured Phenotypes (Linear)	none	LBXSAPSI	Alkaline phosphotase (U/L)	RSV_genus220	Actinobacteria; unclassified	Actinobacteria	NA	1286.38729719381	703.53004121732	0.083222222476352	0.160352719594588	0.0578740868239231	653	34	34	20	1.82847529149995
Microbiome → Measured Phenotypes (Linear)	none	LBXSAPSI	Alkaline phosphotase (U/L)	RSV_genus692	Firmicutes; Caldicellulosiruptor	Firmicutes	Caldicellulosiruptor	-614626.569984955	337808.31685411	0.0846372984601577	0.16251749309926	0.0586553912513145	653	34	34	20	-1.81945363485646
Microbiome → Measured Phenotypes (Linear)	none	LBXSAPSI	Alkaline phosphotase (U/L)	RSV_genus1272	Proteobacteria; Ignatzschineria	Proteobacteria	Ignatzschineria	342822.516169119	188471.272903281	0.0847146505055606	0.162627678184983	0.0586951589660993	653	34	34	20	1.81896429566244
Microbiome → Measured Phenotypes (Linear)	none	LBXSAPSI	Alkaline phosphotase (U/L)	RSV_genus498	Firmicutes; Thermoactinomyces	Firmicutes	Thermoactinomyces	95430.8615611146	52814.4440828392	0.0866399784560723	0.165584323452942	0.0597622636923431	653	34	34	20	1.80690837929548
Microbiome → Measured Phenotypes (Linear)	none	LBXSAPSI	Alkaline phosphotase (U/L)	RSV_genus551	Firmicutes; Proteiniclasticum	Firmicutes	Proteiniclasticum	-14751.925761597	8183.97537063514	0.0873473099628539	0.166679738735302	0.060157618129236	653	34	34	20	-1.80253789796683
Microbiome → Measured Phenotypes (Linear)	none	LBXSAPSI	Alkaline phosphotase (U/L)	RSV_genus1309	Synergistetes; Fretibacterium	Synergistetes	Fretibacterium	332.536449237021	184.571850238678	0.0874893540759977	0.166879106904816	0.0602295735708496	653	34	34	20	1.80166395258543
Microbiome → Measured Phenotypes (Linear)	none	LBXSAPSI	Alkaline phosphotase (U/L)	RSV_genus302	Bacteroidetes; Siphonobacter	Bacteroidetes	Siphonobacter	-4413.44014613782	2456.62955945944	0.0883257566823612	0.168126649388251	0.0606798333617992	653	34	34	20	-1.79654279952121
Microbiome → Measured Phenotypes (Linear)	none	LBXSAPSI	Alkaline phosphotase (U/L)	RSV_genus636	Firmicutes; [Eubacterium]_hallii_group	Firmicutes	[Eubacterium]_hallii_group	-1652.8420721685	926.05400743863	0.0902661792259716	0.171115867209011	0.0617586940891488	653	34	34	20	-1.78482254694852
Microbiome → Measured Phenotypes (Linear)	none	LBXSAPSI	Alkaline phosphotase (U/L)	RSV_genus712	Firmicutes; Holdemania	Firmicutes	Holdemania	-6574.60608225381	3702.9950428482	0.0918388080615166	0.173556179373244	0.0626394452134661	653	34	34	20	-1.77548336040895
Microbiome → Measured Phenotypes (Linear)	none	LBXSAPSI	Alkaline phosphotase (U/L)	RSV_genus452	Elusimicrobia; unclassified	Elusimicrobia	NA	35326.4868218547	19897.7254943826	0.0918523974505683	0.173577385165859	0.0626470987530259	653	34	34	20	1.77540326565606
Microbiome → Measured Phenotypes (Linear)	none	LBXSAPSI	Alkaline phosphotase (U/L)	RSV_genus1317	Tenericutes; Mesoplasma	Tenericutes	Mesoplasma	-11612.6161396829	6543.99163677338	0.0919979051441926	0.173805302266865	0.0627293580007995	653	34	34	20	-1.77454629899385
Microbiome → Measured Phenotypes (Linear)	none	LBXSAPSI	Alkaline phosphotase (U/L)	RSV_genus244	Bacteroidetes; Coprobacter	Bacteroidetes	Coprobacter	-127.336718179725	71.7899908128689	0.092135134821829	0.174003760444988	0.0628009850106852	653	34	34	20	-1.77373916249198
Microbiome → Measured Phenotypes (Linear)	none	LBXSAPSI	Alkaline phosphotase (U/L)	RSV_genus108	Actinobacteria; Terrabacter	Actinobacteria	Terrabacter	2615.904100237	1477.73112142274	0.0927361298919012	0.174909196624467	0.063127772683493	653	34	34	20	1.77021655855663
Microbiome → Measured Phenotypes (Linear)	none	LBXSAPSI	Alkaline phosphotase (U/L)	RSV_genus163	Actinobacteria; Mumia	Actinobacteria	Mumia	609.182789677607	344.128963619181	0.0927361298919009	0.174909196624467	0.063127772683493	653	34	34	20	1.77021655855663
Microbiome → Measured Phenotypes (Linear)	none	LBXSAPSI	Alkaline phosphotase (U/L)	RSV_genus392	Chlorobi; unclassified	Chlorobi	NA	86.5181604399838	48.8743368836903	0.0927361298919009	0.174909196624467	0.063127772683493	653	34	34	20	1.77021655855663
Microbiome → Measured Phenotypes (Linear)	none	LBXSAPSI	Alkaline phosphotase (U/L)	RSV_genus1276	Proteobacteria; Mizugakiibacter	Proteobacteria	Mizugakiibacter	12148.388752183	6865.46768165907	0.0928602027917914	0.175098152989428	0.0631959703236658	653	34	34	20	1.76949179800774
Microbiome → Measured Phenotypes (Linear)	none	LBXSAPSI	Alkaline phosphotase (U/L)	RSV_genus707	Firmicutes; Erysipelotrichaceae_UCG-003	Firmicutes	Erysipelotrichaceae_UCG-003	-281.766217131321	159.26280565712	0.0929118523952287	0.175184277128335	0.0632270540240567	653	34	34	20	-1.76919033900446
Microbiome → Measured Phenotypes (Linear)	none	LBXSAPSI	Alkaline phosphotase (U/L)	RSV_genus1260	Proteobacteria; Photobacterium	Proteobacteria	Photobacterium	-14437.9148844274	8162.9475643635	0.0929936151996646	0.175318145414103	0.0632753694178532	653	34	34	20	-1.76871341762112
Microbiome → Measured Phenotypes (Linear)	none	LBXSAPSI	Alkaline phosphotase (U/L)	RSV_genus249	Bacteroidetes; Odoribacter	Bacteroidetes	Odoribacter	-3888.28679829304	2214.93343050186	0.0952861110450835	0.178798894063812	0.0645316321745736	653	34	34	20	-1.75548697976536
Microbiome → Measured Phenotypes (Linear)	none	LBXSAPSI	Alkaline phosphotase (U/L)	RSV_genus1015	Proteobacteria; Limnohabitans	Proteobacteria	Limnohabitans	-4520.27145306667	2578.64550530154	0.0957290086612396	0.17945960288345	0.0647700934846761	653	34	34	20	-1.75296350109903
Microbiome → Measured Phenotypes (Linear)	none	LBXSAPSI	Alkaline phosphotase (U/L)	RSV_genus111	Actinobacteria; Candidatus_Limnoluna	Actinobacteria	Candidatus_Limnoluna	-3469.0444612707	1978.95989226002	0.0957290086612398	0.17945960288345	0.0647700934846761	653	34	34	20	-1.75296350109903
Microbiome → Measured Phenotypes (Linear)	none	LBXSAPSI	Alkaline phosphotase (U/L)	RSV_genus6	Acidobacteria; unclassified	Acidobacteria	NA	-8950.14128445803	5105.72027246812	0.0957290086612396	0.17945960288345	0.0647700934846761	653	34	34	20	-1.75296350109903
Microbiome → Measured Phenotypes (Linear)	none	LBXSAPSI	Alkaline phosphotase (U/L)	RSV_genus196	Actinobacteria; Cryptobacterium	Actinobacteria	Cryptobacterium	1465.07063973942	838.123794237057	0.0965989547916561	0.180799134095646	0.0652535536085454	653	34	34	20	1.74803608943363
Microbiome → Measured Phenotypes (Linear)	none	LBXSAPSI	Alkaline phosphotase (U/L)	RSV_genus862	Proteobacteria; unclassified	Proteobacteria	NA	38201.6144537002	21978.7985779389	0.0983718135628901	0.183400771542621	0.0661925298346505	653	34	34	20	1.73811204093953
Microbiome → Measured Phenotypes (Linear)	none	LBXSAPSI	Alkaline phosphotase (U/L)	RSV_genus909	Proteobacteria; Craurococcus	Proteobacteria	Craurococcus	-722596.357041603	415988.933118963	0.098561986259895	0.183668894462624	0.0662893000621277	653	34	34	20	-1.73705668471463
Microbiome → Measured Phenotypes (Linear)	none	LBXSAPSI	Alkaline phosphotase (U/L)	RSV_genus725	Firmicutes; Allisonella	Firmicutes	Allisonella	-17317.0623789874	9992.26699929965	0.0992875233534906	0.184754725211279	0.0666811952740245	653	34	34	20	-1.73304640280341
Microbiome → Measured Phenotypes (Linear)	none	LBXSAPSI	Alkaline phosphotase (U/L)	RSV_genus29	Actinobacteria; unclassified	Actinobacteria	NA	-406.125710163733	235.652655938058	0.101050111974427	0.187359941624617	0.0676214632113682	653	34	34	20	-1.72340815997629
Microbiome → Measured Phenotypes (Linear)	none	LBXSAPSI	Alkaline phosphotase (U/L)	RSV_genus716	Firmicutes; Solobacterium	Firmicutes	Solobacterium	-179.959658888046	104.95713887661	0.102684112699526	0.189739230758081	0.0684801900620099	653	34	34	20	-1.71460141553221
Microbiome → Measured Phenotypes (Linear)	none	LBXSAPSI	Alkaline phosphotase (U/L)	RSV_genus502	Firmicutes; Facklamia	Firmicutes	Facklamia	-33848.0610060197	19749.9661860723	0.102828539354257	0.189953425948368	0.0685574968334276	653	34	34	20	-1.71382880796472
Microbiome → Measured Phenotypes (Linear)	none	LBXSAPSI	Alkaline phosphotase (U/L)	RSV_genus1137	Proteobacteria; Rs-M59_termite_group	Proteobacteria	Rs-M59_termite_group	-2139.11086245724	1250.94185614036	0.103546807979883	0.190986335847019	0.068930291989674	653	34	34	20	-1.71000023059204
Microbiome → Measured Phenotypes (Linear)	none	LBXSAPSI	Alkaline phosphotase (U/L)	RSV_genus164	Actinobacteria; unclassified	Actinobacteria	NA	445.244378096526	261.108088645619	0.104451366581773	0.192306638634069	0.0694068122403115	653	34	34	20	1.70521097376198
Microbiome → Measured Phenotypes (Linear)	none	LBXSAPSI	Alkaline phosphotase (U/L)	RSV_genus608	Firmicutes; Lachnospira	Firmicutes	Lachnospira	-495.128837708683	290.880733881303	0.105028985896425	0.193165929901104	0.0697169454112436	653	34	34	20	-1.70217130265742
Microbiome → Measured Phenotypes (Linear)	none	LBXSAPSI	Alkaline phosphotase (U/L)	RSV_genus924	Proteobacteria; unclassified	Proteobacteria	NA	-3296.50763712075	1943.95840226769	0.106254236788225	0.194993144245042	0.0703764188636073	653	34	34	20	-1.69577066735341
Microbiome → Measured Phenotypes (Linear)	none	LBXSAPSI	Alkaline phosphotase (U/L)	RSV_genus200	Actinobacteria; unclassified	Actinobacteria	NA	-522.194407767745	309.996231296966	0.108437861240802	0.198229619195083	0.0715445189914736	653	34	34	20	-1.68451856844512
Microbiome → Measured Phenotypes (Linear)	none	LBXSAPSI	Alkaline phosphotase (U/L)	RSV_genus374	Bacteroidetes; unclassified	Bacteroidetes	NA	-350.439884589854	210.978853352645	0.11312214735725	0.205045223103336	0.0740043890413295	653	34	34	20	-1.66101900271542
Microbiome → Measured Phenotypes (Linear)	none	LBXSAPSI	Alkaline phosphotase (U/L)	RSV_genus535	Firmicutes; Christensenellaceae_R-7_group	Firmicutes	Christensenellaceae_R-7_group	-144.030305388416	86.8004410134693	0.113465997909074	0.20551202223343	0.0741728649702237	653	34	34	20	-1.65932688482615
Microbiome → Measured Phenotypes (Linear)	none	LBXSAPSI	Alkaline phosphotase (U/L)	RSV_genus1320	Tenericutes; unclassified	Tenericutes	NA	-591.96386362621	357.633885724486	0.114303614398246	0.206697132527595	0.0746005918976737	653	34	34	20	-1.65522308499102
Microbiome → Measured Phenotypes (Linear)	none	LBXSAPSI	Alkaline phosphotase (U/L)	RSV_genus610	Firmicutes; Lachnospiraceae_FCS020_group	Firmicutes	Lachnospiraceae_FCS020_group	121490.354178714	74755.1295575064	0.120597576139284	0.215689332865478	0.0778460334742713	653	34	34	20	1.62517749481333
Microbiome → Measured Phenotypes (Linear)	none	LBXSAPSI	Alkaline phosphotase (U/L)	RSV_genus1052	Proteobacteria; unclassified	Proteobacteria	NA	-6782.81603587475	4184.01567044675	0.121468341601866	0.216848553269914	0.0782644162900039	653	34	34	20	-1.62112586809468
Microbiome → Measured Phenotypes (Linear)	none	LBXSAPSI	Alkaline phosphotase (U/L)	RSV_genus264	Bacteroidetes; Prevotella_9	Bacteroidetes	Prevotella_9	-82.4412493214046	50.9472425371685	0.122107168044295	0.217702284472578	0.0785725427369527	653	34	34	20	-1.6181690159435
Microbiome → Measured Phenotypes (Linear)	none	LBXSAPSI	Alkaline phosphotase (U/L)	RSV_genus1133	Proteobacteria; Campylobacter	Proteobacteria	Campylobacter	-75.3531011951929	46.7853671029536	0.123752626461233	0.220032854293997	0.0794136859401053	653	34	34	20	-1.61061258810633
Microbiome → Measured Phenotypes (Linear)	none	LBXSAPSI	Alkaline phosphotase (U/L)	RSV_genus582	Firmicutes; [Eubacterium]_brachy_group	Firmicutes	[Eubacterium]_brachy_group	333.900551682297	207.403286087026	0.123906641644545	0.220249580166093	0.0794919060786249	653	34	34	20	1.60990964985093
Microbiome → Measured Phenotypes (Linear)	none	LBXSAPSI	Alkaline phosphotase (U/L)	RSV_genus796	Proteobacteria; Caulobacter	Proteobacteria	Caulobacter	-7545.77763751075	4692.81137789533	0.124338189437704	0.220878421301746	0.079718865787043	653	34	34	20	-1.60794394444529
Microbiome → Measured Phenotypes (Linear)	none	LBXSAPSI	Alkaline phosphotase (U/L)	RSV_genus1082	Proteobacteria; Zoogloea	Proteobacteria	Zoogloea	-592.588652618875	370.837435781021	0.126546473698212	0.223916704513645	0.080815435067849	653	34	34	20	-1.59797419419327
Microbiome → Measured Phenotypes (Linear)	none	LBXSAPSI	Alkaline phosphotase (U/L)	RSV_genus1095	Proteobacteria; Desulfomicrobium	Proteobacteria	Desulfomicrobium	-1518.22074627987	951.381001052197	0.1270307769025	0.224559519070836	0.0810474380272538	653	34	34	20	-1.59580729970513
Microbiome → Measured Phenotypes (Linear)	none	LBXSAPSI	Alkaline phosphotase (U/L)	RSV_genus1181	Proteobacteria; Escherichia/Shigella	Proteobacteria	Escherichia/Shigella	43.971206992571	27.7037085658429	0.128970901966814	0.227314858750796	0.0820418880638392	653	34	34	20	1.58719569576995
Microbiome → Measured Phenotypes (Linear)	none	LBXSAPSI	Alkaline phosphotase (U/L)	RSV_genus1032	Proteobacteria; Xenophilus	Proteobacteria	Xenophilus	2358.77864217434	1491.11093732215	0.130177776317631	0.229006969443544	0.0826526002575293	653	34	34	20	1.58189346153573
Microbiome → Measured Phenotypes (Linear)	none	LBXSAPSI	Alkaline phosphotase (U/L)	RSV_genus330	Bacteroidetes; Moheibacter	Bacteroidetes	Moheibacter	-1021.85625451239	647.99044260453	0.131308757378793	0.230553894723073	0.083210912509195	653	34	34	20	-1.57696192308816
Microbiome → Measured Phenotypes (Linear)	none	LBXSAPSI	Alkaline phosphotase (U/L)	RSV_genus56	Actinobacteria; Dietzia	Actinobacteria	Dietzia	13899.4016408096	8889.1158096957	0.134404499552148	0.234945431164046	0.0847958944285405	653	34	34	20	1.56364276699478
Microbiome → Measured Phenotypes (Linear)	none	LBXSAPSI	Alkaline phosphotase (U/L)	RSV_genus1062	Proteobacteria; unclassified	Proteobacteria	NA	-948.950153624906	608.028492132288	0.135096609066768	0.235907720317391	0.0851432013289238	653	34	34	20	-1.56070014136516
Microbiome → Measured Phenotypes (Linear)	none	LBXSAPSI	Alkaline phosphotase (U/L)	RSV_genus566	Firmicutes; Murdochiella	Firmicutes	Murdochiella	-633.535850704096	406.55984528378	0.135667023818957	0.236672609188185	0.0854192630323414	653	34	34	20	-1.55828436588932
Microbiome → Measured Phenotypes (Linear)	none	LBXSAPSI	Alkaline phosphotase (U/L)	RSV_genus293	Bacteroidetes; Larkinella	Bacteroidetes	Larkinella	-40192.564587283	25859.6528681845	0.136622267807577	0.238010482901543	0.085902124936038	653	34	34	20	-1.55425769990642
Microbiome → Measured Phenotypes (Linear)	none	LBXSAPSI	Alkaline phosphotase (U/L)	RSV_genus637	Firmicutes; [Eubacterium]_ruminantium_group	Firmicutes	[Eubacterium]_ruminantium_group	1052.28303098329	677.819013203553	0.137051905447919	0.238591249793439	0.0861117338133367	653	34	34	20	1.55245428423425
Microbiome → Measured Phenotypes (Linear)	none	LBXSAPSI	Alkaline phosphotase (U/L)	RSV_genus682	Firmicutes; Ruminococcaceae_UCG-013	Firmicutes	Ruminococcaceae_UCG-013	-312.636167763921	202.03029173268	0.138244777855257	0.240197659386941	0.0866915149890112	653	34	34	20	-1.54747174338386
Microbiome → Measured Phenotypes (Linear)	none	LBXSAPSI	Alkaline phosphotase (U/L)	RSV_genus876	Proteobacteria; Aquabacter	Proteobacteria	Aquabacter	-43557.2043287864	28254.3626607449	0.139659222499404	0.242112871379554	0.0873827483240424	653	34	34	20	-1.5416098693071
Microbiome → Measured Phenotypes (Linear)	none	LBXSAPSI	Alkaline phosphotase (U/L)	RSV_genus313	Bacteroidetes; Crocinitomix	Bacteroidetes	Crocinitomix	40866.9932113824	26534.0791426636	0.140008486482045	0.242583522153751	0.0875526143783164	653	34	34	20	1.54017002028434
Microbiome → Measured Phenotypes (Linear)	none	LBXSAPSI	Alkaline phosphotase (U/L)	RSV_genus589	Firmicutes; Blautia	Firmicutes	Blautia	-133.237835850096	86.6284007777708	0.140526804478593	0.243288918073203	0.087807204040349	653	34	34	20	-1.53803873387774
Microbiome → Measured Phenotypes (Linear)	none	LBXSAPSI	Alkaline phosphotase (U/L)	RSV_genus634	Firmicutes; Tyzzerella_3	Firmicutes	Tyzzerella_3	-47505.1286909834	30946.4090822621	0.141249666311389	0.244321089481834	0.0881797326626965	653	34	34	20	-1.53507725451133
Microbiome → Measured Phenotypes (Linear)	none	LBXSAPSI	Alkaline phosphotase (U/L)	RSV_genus695	Firmicutes; Caldanaerobius	Firmicutes	Caldanaerobius	-4890.91848051764	3200.85996083416	0.142989302945713	0.246702781123628	0.0890393266204011	653	34	34	20	-1.52800139348897
Microbiome → Measured Phenotypes (Linear)	none	LBXSAPSI	Alkaline phosphotase (U/L)	RSV_genus669	Firmicutes; Ruminiclostridium_5	Firmicutes	Ruminiclostridium_5	1346.88820641983	886.020967495768	0.144939386591276	0.249355688416286	0.0899968070259675	653	34	34	20	1.52015387426625
Microbiome → Measured Phenotypes (Linear)	none	LBXSAPSI	Alkaline phosphotase (U/L)	RSV_genus456	Fibrobacteres; Fibrobacter	Fibrobacteres	Fibrobacter	80843.4704126766	53820.1163150483	0.149508026313957	0.255551112967619	0.0922328435540752	653	34	34	20	1.50210508538185
Microbiome → Measured Phenotypes (Linear)	none	LBXSAPSI	Alkaline phosphotase (U/L)	RSV_genus984	Proteobacteria; unclassified	Proteobacteria	NA	11311.6316219243	7532.14139691123	0.149590971375539	0.255663078904252	0.0922732540089425	653	34	34	20	1.50178163497608
Microbiome → Measured Phenotypes (Linear)	none	LBXSAPSI	Alkaline phosphotase (U/L)	RSV_genus46	Actinobacteria; Gardnerella	Actinobacteria	Gardnerella	-434.737134693824	291.142265505049	0.151802389702928	0.258607410967128	0.0933359146852078	653	34	34	20	-1.49321203480944
Microbiome → Measured Phenotypes (Linear)	none	LBXSAPSI	Alkaline phosphotase (U/L)	RSV_genus41	Actinobacteria; Varibaculum	Actinobacteria	Varibaculum	-4146.8246523675	2787.9975763492	0.153321490046764	0.260586627290412	0.0940502482969273	653	34	34	20	-1.48738459729855
Microbiome → Measured Phenotypes (Linear)	none	LBXSAPSI	Alkaline phosphotase (U/L)	RSV_genus726	Firmicutes; Anaeroglobus	Firmicutes	Anaeroglobus	199.353838144817	134.684971970927	0.155225002314701	0.26310803913186	0.0949602697059796	653	34	34	20	1.48014908588205
Microbiome → Measured Phenotypes (Linear)	none	LBXSAPSI	Alkaline phosphotase (U/L)	RSV_genus1255	Proteobacteria; unclassified	Proteobacteria	NA	-8513.78075245407	5791.07108554833	0.157885665292821	0.266514668220473	0.0961897814233348	653	34	34	20	-1.47015649206937
Microbiome → Measured Phenotypes (Linear)	none	LBXSAPSI	Alkaline phosphotase (U/L)	RSV_genus520	Firmicutes; unclassified	Firmicutes	NA	-59857.714123184	40806.8724856475	0.158773227599767	0.267633831078038	0.0965937067733542	653	34	34	20	-1.46685375470117
Microbiome → Measured Phenotypes (Linear)	none	LBXSAPSI	Alkaline phosphotase (U/L)	RSV_genus488	Firmicutes; Sporolactobacillus	Firmicutes	Sporolactobacillus	-898.206095765872	612.620814612319	0.158957557619247	0.2678952569966	0.0966880599364758	653	34	34	20	-1.46616973230705
Microbiome → Measured Phenotypes (Linear)	none	LBXSAPSI	Alkaline phosphotase (U/L)	RSV_genus971	Proteobacteria; Sphingomonas	Proteobacteria	Sphingomonas	-85.1116139389218	58.3202444757677	0.160795745989837	0.270230551810436	0.0975309084716119	653	34	34	20	-1.45938369607291
Microbiome → Measured Phenotypes (Linear)	none	LBXSAPSI	Alkaline phosphotase (U/L)	RSV_genus1246	Proteobacteria; Azomonas	Proteobacteria	Azomonas	22.5763841431363	15.4859992543433	0.161211469936801	0.270744475264879	0.0977163923891811	653	34	34	20	1.45785775734196
Microbiome → Measured Phenotypes (Linear)	none	LBXSAPSI	Alkaline phosphotase (U/L)	RSV_genus319	Bacteroidetes; Capnocytophaga	Bacteroidetes	Capnocytophaga	42.3178221258523	29.0572861017451	0.16162081115853	0.271264120746985	0.0979039414861039	653	34	34	20	1.4563583803964
Microbiome → Measured Phenotypes (Linear)	none	LBXSAPSI	Alkaline phosphotase (U/L)	RSV_genus339	Bacteroidetes; unclassified	Bacteroidetes	NA	-1975.32175785274	1358.45948381583	0.162241826692557	0.272091478095665	0.0982025491502143	653	34	34	20	-1.45408956349893
Microbiome → Measured Phenotypes (Linear)	none	LBXSAPSI	Alkaline phosphotase (U/L)	RSV_genus1191	Proteobacteria; Proteus	Proteobacteria	Proteus	-11867.0742111667	8174.55659578892	0.162895625610662	0.272903834757818	0.098495742805528	653	34	34	20	-1.45170861221757
Microbiome → Measured Phenotypes (Linear)	none	LBXSAPSI	Alkaline phosphotase (U/L)	RSV_genus3	Acidobacteria; Edaphobacter	Acidobacteria	Edaphobacter	40346.8675910247	27867.6333936629	0.163972494666789	0.274306678276467	0.0990020534425035	653	34	34	20	1.44780387416032
Microbiome → Measured Phenotypes (Linear)	none	LBXSAPSI	Alkaline phosphotase (U/L)	RSV_genus966	Proteobacteria; Novosphingobium	Proteobacteria	Novosphingobium	139.84773851494	96.7581748254428	0.164657041523396	0.275138103808725	0.0993021293848586	653	34	34	20	1.44533253926331
Microbiome → Measured Phenotypes (Linear)	none	LBXSAPSI	Alkaline phosphotase (U/L)	RSV_genus948	Proteobacteria; Candidatus_Hepatincola	Proteobacteria	Candidatus_Hepatincola	11002.7432125332	7614.64155889168	0.164764417418616	0.275276495209217	0.099352077249466	653	34	34	20	1.44494565206227
Microbiome → Measured Phenotypes (Linear)	none	LBXSAPSI	Alkaline phosphotase (U/L)	RSV_genus71	Actinobacteria; Geodermatophilus	Actinobacteria	Geodermatophilus	500.376253156363	346.682639635666	0.165214401825685	0.275849908054984	0.0995590319235481	653	34	34	20	1.44332653542218
Microbiome → Measured Phenotypes (Linear)	none	LBXSAPSI	Alkaline phosphotase (U/L)	RSV_genus561	Firmicutes; Anaerococcus	Firmicutes	Anaerococcus	545.407949798413	378.245525811256	0.165600101594637	0.276326272515851	0.0997309601467659	653	34	34	20	1.44194157651602
Microbiome → Measured Phenotypes (Linear)	none	LBXSAPSI	Alkaline phosphotase (U/L)	RSV_genus730	Firmicutes; Megamonas	Firmicutes	Megamonas	-1593.36269395236	1105.09863601537	0.165631628497616	0.27635779380755	0.099742336729447	653	34	34	20	-1.44182848663854
Microbiome → Measured Phenotypes (Linear)	none	LBXSAPSI	Alkaline phosphotase (U/L)	RSV_genus340	Bacteroidetes; unclassified	Bacteroidetes	NA	-431.528227871185	300.318454103068	0.167009724609697	0.278155998951445	0.100391340256722	653	34	34	20	-1.43690213496865
Microbiome → Measured Phenotypes (Linear)	none	LBXSAPSI	Alkaline phosphotase (U/L)	RSV_genus547	Firmicutes; Clostridium_sensu_stricto_8	Firmicutes	Clostridium_sensu_stricto_8	-25632.7565046784	17841.238442981	0.167062545978531	0.278209163301428	0.100410528195752	653	34	34	20	-1.43671396952618
Microbiome → Measured Phenotypes (Linear)	none	LBXSAPSI	Alkaline phosphotase (U/L)	RSV_genus590	Firmicutes; Butyrivibrio	Firmicutes	Butyrivibrio	1379.32980806358	962.214476111457	0.167968220444217	0.279339799874972	0.100818594609524	653	34	34	20	1.43349517421291
Microbiome → Measured Phenotypes (Linear)	none	LBXSAPSI	Alkaline phosphotase (U/L)	RSV_genus993	Proteobacteria; Lautropia	Proteobacteria	Lautropia	232.189807488147	162.229457915523	0.168604226263795	0.280133733885169	0.101105139209171	653	34	34	20	1.43124319387823
Microbiome → Measured Phenotypes (Linear)	none	LBXSAPSI	Alkaline phosphotase (U/L)	RSV_genus1331	Verrucomicrobia; unclassified	Verrucomicrobia	NA	-13482.6296041191	9444.62936722117	0.169653021756798	0.281455211724433	0.1015820835566	653	34	34	20	-1.42754459491151
Microbiome → Measured Phenotypes (Linear)	none	LBXSAPSI	Alkaline phosphotase (U/L)	RSV_genus1156	Proteobacteria; Paramoritella	Proteobacteria	Paramoritella	-11152.7031457729	7885.63099609836	0.173450103089383	0.286298860744974	0.103330240773192	653	34	34	20	-1.41430700362356
Microbiome → Measured Phenotypes (Linear)	none	LBXSAPSI	Alkaline phosphotase (U/L)	RSV_genus129	Actinobacteria; Auritidibacter	Actinobacteria	Auritidibacter	-17991.4869375177	12877.4690465402	0.178479360117669	0.292722444789491	0.105648624032628	653	34	34	20	-1.39712911539488
Microbiome → Measured Phenotypes (Linear)	none	LBXSAPSI	Alkaline phosphotase (U/L)	RSV_genus512	Firmicutes; Marinilactibacillus	Firmicutes	Marinilactibacillus	-3801.90988723468	2726.49963978126	0.179280477761407	0.293688056102874	0.105997129958378	653	34	34	20	-1.39442889768352
Microbiome → Measured Phenotypes (Linear)	none	LBXSAPSI	Alkaline phosphotase (U/L)	RSV_genus648	Firmicutes; unclassified	Firmicutes	NA	34892.0623802307	25150.2677953646	0.181396331548406	0.296385742492398	0.106970771919211	653	34	34	20	1.38734357280528
Microbiome → Measured Phenotypes (Linear)	none	LBXSAPSI	Alkaline phosphotase (U/L)	RSV_genus1050	Proteobacteria; Methylobacillus	Proteobacteria	Methylobacillus	-5537.59743582504	3996.23103589586	0.181888481674535	0.297011823944295	0.10719673560974	653	34	34	20	-1.38570502708276
Microbiome → Measured Phenotypes (Linear)	none	LBXSAPSI	Alkaline phosphotase (U/L)	RSV_genus835	Proteobacteria; unclassified	Proteobacteria	NA	-24.9282081297124	18.0516795477482	0.183327088203059	0.298794434708104	0.107840110853882	653	34	34	20	-1.3809356666107
Microbiome → Measured Phenotypes (Linear)	none	LBXSAPSI	Alkaline phosphotase (U/L)	RSV_genus295	Bacteroidetes; Nibribacter	Bacteroidetes	Nibribacter	23.7387432806432	17.2259369948868	0.184192383745505	0.299884651211195	0.108233588960872	653	34	34	20	1.37808139479958
Microbiome → Measured Phenotypes (Linear)	none	LBXSAPSI	Alkaline phosphotase (U/L)	RSV_genus1313	TM6; unclassified	TM6	NA	2929.71644936925	2127.07018375591	0.184415161251957	0.300170679458685	0.108336821532612	653	34	34	20	1.37734827545561
Microbiome → Measured Phenotypes (Linear)	none	LBXSAPSI	Alkaline phosphotase (U/L)	RSV_genus941	Proteobacteria; unclassified	Proteobacteria	NA	-52547.6154394022	38261.2513168813	0.185621746880671	0.301675725235071	0.108880018742842	653	34	34	20	-1.3733898822127
Microbiome → Measured Phenotypes (Linear)	none	LBXSAPSI	Alkaline phosphotase (U/L)	RSV_genus609	Firmicutes; Lachnospiraceae_AC2044_group	Firmicutes	Lachnospiraceae_AC2044_group	1633.05575171702	1190.88045092042	0.186260960019187	0.30241284001476	0.109146056293479	653	34	34	20	1.37130116667449
Microbiome → Measured Phenotypes (Linear)	none	LBXSAPSI	Alkaline phosphotase (U/L)	RSV_genus750	Fusobacteria; Streptobacillus	Fusobacteria	Streptobacillus	166.524894605249	121.516169784729	0.186539470384991	0.302751022244024	0.109268112144781	653	34	34	20	1.37039288598591
Microbiome → Measured Phenotypes (Linear)	none	LBXSAPSI	Alkaline phosphotase (U/L)	RSV_genus882	Proteobacteria; Variibacter	Proteobacteria	Variibacter	-15.2613128127705	11.174839239378	0.187988332458698	0.304566362592757	0.109923300065655	653	34	34	20	-1.36568522247663
Microbiome → Measured Phenotypes (Linear)	none	LBXSAPSI	Alkaline phosphotase (U/L)	RSV_genus638	Firmicutes; [Eubacterium]_ventriosum_group	Firmicutes	[Eubacterium]_ventriosum_group	13557.2220915955	9937.99141010203	0.188453074360182	0.305177649349146	0.11014392409313	653	34	34	20	1.3641813050688
Microbiome → Measured Phenotypes (Linear)	none	LBXSAPSI	Alkaline phosphotase (U/L)	RSV_genus135	Actinobacteria; Rothia	Actinobacteria	Rothia	6.57084319174502	4.83143020788463	0.189743680935211	0.306762712376731	0.11071600092171	653	34	34	20	1.36002030641398
Microbiome → Measured Phenotypes (Linear)	none	LBXSAPSI	Alkaline phosphotase (U/L)	RSV_genus359	Bacteroidetes; unclassified	Bacteroidetes	NA	15991.5706676455	11766.4779763264	0.19003668216735	0.307124244423633	0.110846484128511	653	34	34	20	1.35907879144632
Microbiome → Measured Phenotypes (Linear)	none	LBXSAPSI	Alkaline phosphotase (U/L)	RSV_genus749	Fusobacteria; Sneathia	Fusobacteria	Sneathia	-349.656279659905	257.889581139306	0.191048235374864	0.308409232216052	0.111310258583065	653	34	34	20	-1.35583716920704
Microbiome → Measured Phenotypes (Linear)	none	LBXSAPSI	Alkaline phosphotase (U/L)	RSV_genus1037	Proteobacteria; Herbaspirillum	Proteobacteria	Herbaspirillum	-14291.3754380144	10551.8996811876	0.191501562220427	0.308962151202825	0.111509816666819	653	34	34	20	-1.3543888654944
Microbiome → Measured Phenotypes (Linear)	none	LBXSAPSI	Alkaline phosphotase (U/L)	RSV_genus616	Firmicutes; Lachnospiraceae_UCG-001	Firmicutes	Lachnospiraceae_UCG-001	-666.302745843562	496.311799433319	0.195252549259307	0.313549251293404	0.11316538091034	653	34	34	20	-1.34250837196362
Microbiome → Measured Phenotypes (Linear)	none	LBXSAPSI	Alkaline phosphotase (U/L)	RSV_genus441	Cyanobacteria; unclassified	Cyanobacteria	NA	6487.23093126507	4882.83544013808	0.199724385842541	0.31900363933873	0.11513396446854	653	34	34	20	1.3285786528742
Microbiome → Measured Phenotypes (Linear)	none	LBXSAPSI	Alkaline phosphotase (U/L)	RSV_genus266	Bacteroidetes; Prevotellaceae_NK3B31_group	Bacteroidetes	Prevotellaceae_NK3B31_group	-38555.6432897911	29048.7752812367	0.200147780674216	0.319523698474003	0.115321662860089	653	34	34	20	-1.32727259295834
Microbiome → Measured Phenotypes (Linear)	none	LBXSAPSI	Alkaline phosphotase (U/L)	RSV_genus271	Bacteroidetes; Alistipes	Bacteroidetes	Alistipes	-38.8502130675604	29.6875495946794	0.206266527392882	0.326903099054064	0.117985016939513	653	34	34	20	-1.30863656980714
Microbiome → Measured Phenotypes (Linear)	none	LBXSAPSI	Alkaline phosphotase (U/L)	RSV_genus568	Firmicutes; Parvimonas	Firmicutes	Parvimonas	83.920393266572	64.1693147101835	0.206545829871536	0.327243154156802	0.118107748743442	653	34	34	20	1.30779631426006
Microbiome → Measured Phenotypes (Linear)	none	LBXSAPSI	Alkaline phosphotase (U/L)	RSV_genus35	Actinobacteria; Actinomyces	Actinobacteria	Actinomyces	-18.7012746624985	14.3610955043957	0.208407654649389	0.32940583843895	0.118888299134069	653	34	34	20	-1.30221783266982
Microbiome → Measured Phenotypes (Linear)	none	LBXSAPSI	Alkaline phosphotase (U/L)	RSV_genus1318	Tenericutes; Spiroplasma	Tenericutes	Spiroplasma	-5558.02810197959	4274.14252817043	0.209022439525244	0.330132268246772	0.119150480292429	653	34	34	20	-1.30038436138879
Microbiome → Measured Phenotypes (Linear)	none	LBXSAPSI	Alkaline phosphotase (U/L)	RSV_genus1127	Proteobacteria; unclassified	Proteobacteria	NA	33767.837841645	26139.860378822	0.211915018834195	0.333579481787281	0.120394639644689	653	34	34	20	1.29181400942
Microbiome → Measured Phenotypes (Linear)	none	LBXSAPSI	Alkaline phosphotase (U/L)	RSV_genus204	Actinobacteria; Slackia	Actinobacteria	Slackia	2626.7622206436	2043.29584135431	0.214048338098071	0.336147108893906	0.121321340947143	653	34	34	20	1.28555159144384
Microbiome → Measured Phenotypes (Linear)	none	LBXSAPSI	Alkaline phosphotase (U/L)	RSV_genus654	Firmicutes; Anaerofilum	Firmicutes	Anaerofilum	-3168.86659472153	2473.93174751558	0.215642694503243	0.337937734681525	0.121967608952848	653	34	34	20	-1.28090299900304
Microbiome → Measured Phenotypes (Linear)	none	LBXSAPSI	Alkaline phosphotase (U/L)	RSV_genus1077	Proteobacteria; Methyloversatilis	Proteobacteria	Methyloversatilis	14968.3123593803	11781.3345260772	0.219240384491508	0.342295013299859	0.123540226627878	653	34	34	20	1.27051076652215
Microbiome → Measured Phenotypes (Linear)	none	LBXSAPSI	Alkaline phosphotase (U/L)	RSV_genus1196	Proteobacteria; Tatumella	Proteobacteria	Tatumella	9061.4330368497	7154.57108908776	0.220633004114704	0.343949103761225	0.124137216658466	653	34	34	20	1.26652358667179
Microbiome → Measured Phenotypes (Linear)	none	LBXSAPSI	Alkaline phosphotase (U/L)	RSV_genus256	Bacteroidetes; Alloprevotella	Bacteroidetes	Alloprevotella	-19.6385341394952	15.5161321734754	0.220926807762693	0.344333884752076	0.124276090813697	653	34	34	20	-1.26568489620545
Microbiome → Measured Phenotypes (Linear)	none	LBXSAPSI	Alkaline phosphotase (U/L)	RSV_genus172	Actinobacteria; Tessaracoccus	Actinobacteria	Tessaracoccus	14733.8582415884	11652.6829507722	0.221371306989445	0.344849753333165	0.12446227676132	653	34	34	20	1.26441767134942
Microbiome → Measured Phenotypes (Linear)	none	LBXSAPSI	Alkaline phosphotase (U/L)	RSV_genus596	Firmicutes; Coprococcus_3	Firmicutes	Coprococcus_3	1473.60011875302	1167.30930628842	0.222083826854107	0.34567779178195	0.124761130246311	653	34	34	20	1.26239044854229
Microbiome → Measured Phenotypes (Linear)	none	LBXSAPSI	Alkaline phosphotase (U/L)	RSV_genus361	Bacteroidetes; Candidatus_Aquirestis	Bacteroidetes	Candidatus_Aquirestis	-6178.9042062184	4913.72633920752	0.223817688464877	0.347778363879627	0.125519263268739	653	34	34	20	-1.25747829237371
Microbiome → Measured Phenotypes (Linear)	none	LBXSAPSI	Alkaline phosphotase (U/L)	RSV_genus1067	Proteobacteria; Vogesella	Proteobacteria	Vogesella	-67718.1788107989	53957.1570756894	0.224683609007859	0.348813296076177	0.125892788307488	653	34	34	20	-1.25503607826865
Microbiome → Measured Phenotypes (Linear)	none	LBXSAPSI	Alkaline phosphotase (U/L)	RSV_genus383	Chlamydiae; Candidatus_Protochlamydia	Chlamydiae	Candidatus_Protochlamydia	-252.142211756492	201.056013204291	0.225019967160682	0.349250410761213	0.126050550603617	653	34	34	20	-1.25408938403793
Microbiome → Measured Phenotypes (Linear)	none	LBXSAPSI	Alkaline phosphotase (U/L)	RSV_genus1090	Proteobacteria; Desulfobulbus	Proteobacteria	Desulfobulbus	977.855662147071	780.606922650344	0.225519164632688	0.349843709930365	0.126264682597854	653	34	34	20	1.25268638257399
Microbiome → Measured Phenotypes (Linear)	none	LBXSAPSI	Alkaline phosphotase (U/L)	RSV_genus1324	Tenericutes; Ureaplasma	Tenericutes	Ureaplasma	-3330.07365484664	2685.39609587239	0.230047334218308	0.355139418111844	0.128175995831979	653	34	34	20	-1.24006795867662
Microbiome → Measured Phenotypes (Linear)	none	LBXSAPSI	Alkaline phosphotase (U/L)	RSV_genus203	Actinobacteria; Senegalimassilia	Actinobacteria	Senegalimassilia	-19652.7162611739	16039.6139206786	0.235449496975603	0.361419995079996	0.130442765349067	653	34	34	20	-1.22526117887645
Microbiome → Measured Phenotypes (Linear)	none	LBXSAPSI	Alkaline phosphotase (U/L)	RSV_genus625	Firmicutes; Moryella	Firmicutes	Moryella	6171.58613651403	5039.66567247756	0.235692124000229	0.361697746467543	0.130543010658027	653	34	34	20	1.224602292612
Microbiome → Measured Phenotypes (Linear)	none	LBXSAPSI	Alkaline phosphotase (U/L)	RSV_genus213	Actinobacteria; unclassified	Actinobacteria	NA	54110.4955860585	44213.0815984974	0.235966747900144	0.362012360615603	0.130656560378711	653	34	34	20	1.2238571397814
Microbiome → Measured Phenotypes (Linear)	none	LBXSAPSI	Alkaline phosphotase (U/L)	RSV_genus360	Bacteroidetes; unclassified	Bacteroidetes	NA	-584.493069743262	480.144185241865	0.238383424665913	0.364829665450001	0.131673374717798	653	34	34	20	-1.21732822703837
Microbiome → Measured Phenotypes (Linear)	none	LBXSAPSI	Alkaline phosphotase (U/L)	RSV_genus900	Proteobacteria; Tabrizicola	Proteobacteria	Tabrizicola	-8648.86544447097	7104.81827125103	0.238385013846458	0.364829665450001	0.131673374717798	653	34	34	20	-1.21732395034899
Microbiome → Measured Phenotypes (Linear)	none	LBXSAPSI	Alkaline phosphotase (U/L)	RSV_genus353	Bacteroidetes; Sediminibacterium	Bacteroidetes	Sediminibacterium	-1995.31383246855	1644.31455612054	0.239823243826634	0.366495098120194	0.13227445834892	653	34	34	20	-1.21346236645629
Microbiome → Measured Phenotypes (Linear)	none	LBXSAPSI	Alkaline phosphotase (U/L)	RSV_genus1002	Proteobacteria; Aquabacterium	Proteobacteria	Aquabacterium	1765.53004707907	1457.43034949365	0.240594342525545	0.367416217842359	0.132606906485194	653	34	34	20	1.21139926013786
Microbiome → Measured Phenotypes (Linear)	none	LBXSAPSI	Alkaline phosphotase (U/L)	RSV_genus475	Firmicutes; Gemella	Firmicutes	Gemella	-12.0145243615943	9.93436504008292	0.241347028999201	0.368251730648762	0.132908457595911	653	34	34	20	-1.20939026431165
Microbiome → Measured Phenotypes (Linear)	none	LBXSAPSI	Alkaline phosphotase (U/L)	RSV_genus912	Proteobacteria; unclassified	Proteobacteria	NA	-1321.73261280215	1093.22453385298	0.241485161750064	0.368416480027757	0.13296791851362	653	34	34	20	-1.20902209186965
Microbiome → Measured Phenotypes (Linear)	none	LBXSAPSI	Alkaline phosphotase (U/L)	RSV_genus1061	Proteobacteria; Kingella	Proteobacteria	Kingella	297.839562638088	247.250919163406	0.243147277418846	0.370250951382697	0.133630011147535	653	34	34	20	1.20460447081796
Microbiome → Measured Phenotypes (Linear)	none	LBXSAPSI	Alkaline phosphotase (U/L)	RSV_genus1289	Proteobacteria; unclassified	Proteobacteria	NA	-131139.221626275	109206.898576895	0.244573233135953	0.371835404912241	0.134201867997666	653	34	34	20	-1.20083276180521
Microbiome → Measured Phenotypes (Linear)	none	LBXSAPSI	Alkaline phosphotase (U/L)	RSV_genus1139	Proteobacteria; Wolinella	Proteobacteria	Wolinella	-4532.57476790814	3776.60463851459	0.244823734015837	0.372150455635576	0.134315575285963	653	34	34	20	-1.20017190088791
Microbiome → Measured Phenotypes (Linear)	none	LBXSAPSI	Alkaline phosphotase (U/L)	RSV_genus644	Firmicutes; Peptococcus	Firmicutes	Peptococcus	-450.436429013787	375.815940534921	0.245437085930389	0.372809629861923	0.134553482734644	653	34	34	20	-1.19855594303066
Microbiome → Measured Phenotypes (Linear)	none	LBXSAPSI	Alkaline phosphotase (U/L)	RSV_genus371	Bacteroidetes; Pedobacter	Bacteroidetes	Pedobacter	70584.4322377426	59095.8613513826	0.247017692803311	0.374623056498197	0.135207979963389	653	34	34	20	1.19440567619531
Microbiome → Measured Phenotypes (Linear)	none	LBXSAPSI	Alkaline phosphotase (U/L)	RSV_genus717	Firmicutes; Turicibacter	Firmicutes	Turicibacter	-1387.5595357272	1165.81765793308	0.248626141548583	0.376509286667956	0.135888753254236	653	34	34	20	-1.19020288145855
Microbiome → Measured Phenotypes (Linear)	none	LBXSAPSI	Alkaline phosphotase (U/L)	RSV_genus100	Actinobacteria; Arsenicicoccus	Actinobacteria	Arsenicicoccus	1742.23373549571	1469.62035660124	0.25043566012242	0.378466711928528	0.136595222092233	653	34	34	20	1.18549918533038
Microbiome → Measured Phenotypes (Linear)	none	LBXSAPSI	Alkaline phosphotase (U/L)	RSV_genus959	Proteobacteria; unclassified	Proteobacteria	NA	-96.0898036921259	81.1106332467531	0.250753440009183	0.378834732393631	0.136728047082069	653	34	34	20	-1.18467579213447
Microbiome → Measured Phenotypes (Linear)	none	LBXSAPSI	Alkaline phosphotase (U/L)	RSV_genus1215	Proteobacteria; Halomonas	Proteobacteria	Halomonas	297.082418280888	251.343984258283	0.251797743260287	0.380051960686503	0.137167365954143	653	34	34	20	1.18197544754285
Microbiome → Measured Phenotypes (Linear)	none	LBXSAPSI	Alkaline phosphotase (U/L)	RSV_genus354	Bacteroidetes; Segetibacter	Bacteroidetes	Segetibacter	826.850186331838	702.942912502673	0.25401524056004	0.382469583288837	0.138039928020746	653	34	34	20	1.1762693266058
Microbiome → Measured Phenotypes (Linear)	none	LBXSAPSI	Alkaline phosphotase (U/L)	RSV_genus931	Proteobacteria; unclassified	Proteobacteria	NA	-48.4901064560518	41.5925537241227	0.258107628631731	0.387199742158754	0.139747124667118	653	34	34	20	-1.16583624024818
Microbiome → Measured Phenotypes (Linear)	none	LBXSAPSI	Alkaline phosphotase (U/L)	RSV_genus808	Proteobacteria; Aureimonas	Proteobacteria	Aureimonas	-2750.10110272539	2363.44379471416	0.258991541827471	0.388215866449016	0.140113861605208	653	34	34	20	-1.16359911281833
Microbiome → Measured Phenotypes (Linear)	none	LBXSAPSI	Alkaline phosphotase (U/L)	RSV_genus233	Bacteroidetes; Phocaeicola	Bacteroidetes	Phocaeicola	924.208817427284	794.324651478401	0.259024734898017	0.388237832429196	0.140121789509688	653	34	34	20	1.1635152147263
Microbiome → Measured Phenotypes (Linear)	none	LBXSAPSI	Alkaline phosphotase (U/L)	RSV_genus1242	Proteobacteria; unclassified	Proteobacteria	NA	46495.4851800189	40185.9792054697	0.261609070709157	0.391063758106453	0.141141715260976	653	34	34	20	1.15700764543496
Microbiome → Measured Phenotypes (Linear)	none	LBXSAPSI	Alkaline phosphotase (U/L)	RSV_genus1277	Proteobacteria; unclassified	Proteobacteria	NA	3166.27514003205	2737.35376847652	0.261734919701524	0.391200023285367	0.141190895735218	653	34	34	20	1.15669197620527
Microbiome → Measured Phenotypes (Linear)	none	LBXSAPSI	Alkaline phosphotase (U/L)	RSV_genus195	Actinobacteria; Coriobacteriaceae_UCG-003	Actinobacteria	Coriobacteriaceae_UCG-003	-13062.6938141199	11302.4347889135	0.262114091431843	0.391634978445738	0.141347878621317	653	34	34	20	-1.15574157764069
Microbiome → Measured Phenotypes (Linear)	none	LBXSAPSI	Alkaline phosphotase (U/L)	RSV_genus752	Gemmatimonadetes; unclassified	Gemmatimonadetes	NA	598.663549888847	518.951012215531	0.262968717652749	0.392579797615658	0.141688880300684	653	34	34	20	1.15360320299406
Microbiome → Measured Phenotypes (Linear)	none	LBXSAPSI	Alkaline phosphotase (U/L)	RSV_genus580	Firmicutes; Mogibacterium	Firmicutes	Mogibacterium	-201.096635735661	174.377883235233	0.263120772546467	0.392718810490081	0.141739052466048	653	34	34	20	-1.15322328729261
Microbiome → Measured Phenotypes (Linear)	none	LBXSAPSI	Alkaline phosphotase (U/L)	RSV_genus324	Bacteroidetes; Empedobacter	Bacteroidetes	Empedobacter	691.933649421735	602.113484921535	0.264745180975061	0.394604938584021	0.142419788915954	653	34	34	20	1.14917480964889
Microbiome → Measured Phenotypes (Linear)	none	LBXSAPSI	Alkaline phosphotase (U/L)	RSV_genus1269	Proteobacteria; Dokdonella	Proteobacteria	Dokdonella	-26563.3169216221	23416.760541142	0.270748208647056	0.401344822131193	0.144852330169875	653	34	34	20	-1.13437197578853
Microbiome → Measured Phenotypes (Linear)	none	LBXSAPSI	Alkaline phosphotase (U/L)	RSV_genus387	Chlamydiae; unclassified	Chlamydiae	NA	57718.6222920787	51113.6859074872	0.272860772891118	0.403586714563896	0.145661468160351	653	34	34	20	1.12922050654977
Microbiome → Measured Phenotypes (Linear)	none	LBXSAPSI	Alkaline phosphotase (U/L)	RSV_genus693	Firmicutes; Thermoanaerobacterium	Firmicutes	Thermoanaerobacterium	-8654.87226017016	7672.46904072159	0.273345509128776	0.404132425162525	0.14585842461139	653	34	34	20	-1.12804264366978
Microbiome → Measured Phenotypes (Linear)	none	LBXSAPSI	Alkaline phosphotase (U/L)	RSV_genus1072	Proteobacteria; Azonexus	Proteobacteria	Azonexus	-36818.548603198	32693.6924645993	0.274118834783822	0.404981681321705	0.146164935937274	653	34	34	20	-1.12616672598438
Microbiome → Measured Phenotypes (Linear)	none	LBXSAPSI	Alkaline phosphotase (U/L)	RSV_genus1237	Proteobacteria; Pasteurella	Proteobacteria	Pasteurella	3878.86836371051	3446.12603642632	0.274363694937917	0.405230355126731	0.146254686640719	653	34	34	20	1.12557356367991
Microbiome → Measured Phenotypes (Linear)	none	LBXSAPSI	Alkaline phosphotase (U/L)	RSV_genus680	Firmicutes; Ruminococcaceae_UCG-010	Firmicutes	Ruminococcaceae_UCG-010	8497.0298966182	7557.30894919869	0.274870962003609	0.405762366044536	0.146446698638559	653	34	34	20	1.12434597470296
Microbiome → Measured Phenotypes (Linear)	none	LBXSAPSI	Alkaline phosphotase (U/L)	RSV_genus728	Firmicutes; Centipeda	Firmicutes	Centipeda	-813.652229043618	727.322289339661	0.277214752235982	0.408173384637699	0.147316877203335	653	34	34	20	-1.11869557824542
Microbiome → Measured Phenotypes (Linear)	none	LBXSAPSI	Alkaline phosphotase (U/L)	RSV_genus1039	Proteobacteria; Janthinobacterium	Proteobacteria	Janthinobacterium	150.976206730593	135.331234357447	0.278502919453281	0.409555885754274	0.147815845913421	653	34	34	20	1.11560503713299
Microbiome → Measured Phenotypes (Linear)	none	LBXSAPSI	Alkaline phosphotase (U/L)	RSV_genus1140	Proteobacteria; unclassified	Proteobacteria	NA	-147622.709207694	133347.614026362	0.282090939893699	0.413397604060412	0.149202388900435	653	34	34	20	-1.10705174806135
Microbiome → Measured Phenotypes (Linear)	none	LBXSAPSI	Alkaline phosphotase (U/L)	RSV_genus245	Bacteroidetes; Dysgonomonas	Bacteroidetes	Dysgonomonas	-7881.94641329695	7127.89226843385	0.282623415804644	0.414041157589644	0.149434658567708	653	34	34	20	-1.10578921741038
Microbiome → Measured Phenotypes (Linear)	none	LBXSAPSI	Alkaline phosphotase (U/L)	RSV_genus766	unclassified	NA	NA	-5.43685390682515	4.92147787839793	0.283075034095746	0.414537066183147	0.149613640608484	653	34	34	20	-1.1047197693785
Microbiome → Measured Phenotypes (Linear)	none	LBXSAPSI	Alkaline phosphotase (U/L)	RSV_genus1329	Verrucomicrobia; unclassified	Verrucomicrobia	NA	-16432.3545989725	15029.1546565914	0.287902567489438	0.419711415290775	0.151481153241069	653	34	34	20	-1.09336519414721
Microbiome → Measured Phenotypes (Linear)	none	LBXSAPSI	Alkaline phosphotase (U/L)	RSV_genus301	Bacteroidetes; Runella	Bacteroidetes	Runella	-20677.8951330709	18938.5077376167	0.288553874024551	0.420376630375268	0.151721240940572	653	34	34	20	-1.09184395199202
Microbiome → Measured Phenotypes (Linear)	none	LBXSAPSI	Alkaline phosphotase (U/L)	RSV_genus1119	Proteobacteria; unclassified	Proteobacteria	NA	-7696.00954955038	7049.24212724462	0.288594166906789	0.420422796161736	0.151737902976246	653	34	34	20	-1.09174992298904
Microbiome → Measured Phenotypes (Linear)	none	LBXSAPSI	Alkaline phosphotase (U/L)	RSV_genus513	Firmicutes; unclassified	Firmicutes	NA	10555.4045960624	9687.51058815777	0.289521301857189	0.421455132450382	0.152110491106661	653	34	34	20	1.08958896096233
Microbiome → Measured Phenotypes (Linear)	none	LBXSAPSI	Alkaline phosphotase (U/L)	RSV_genus51	Actinobacteria; Scardovia	Actinobacteria	Scardovia	26.7214369317118	24.7811164710482	0.294400644329935	0.426731905212043	0.154014970218275	653	34	34	20	1.07829834716811
Microbiome → Measured Phenotypes (Linear)	none	LBXSAPSI	Alkaline phosphotase (U/L)	RSV_genus322	Bacteroidetes; Cloacibacterium	Bacteroidetes	Cloacibacterium	-41.5955191711446	38.6326132729344	0.295098600868587	0.427460096215737	0.154277787022871	653	34	34	20	-1.07669442078064
Microbiome → Measured Phenotypes (Linear)	none	LBXSAPSI	Alkaline phosphotase (U/L)	RSV_genus257	Bacteroidetes; unclassified	Bacteroidetes	NA	-87.0446357253829	81.0422312954637	0.296245333529461	0.428672176434839	0.154715247865539	653	34	34	20	-1.07406514275299
Microbiome → Measured Phenotypes (Linear)	none	LBXSAPSI	Alkaline phosphotase (U/L)	RSV_genus47	Actinobacteria; Metascardovia	Actinobacteria	Metascardovia	647.953401851448	608.535906501698	0.300323225056724	0.432906403637672	0.156243454143477	653	34	34	20	1.06477431311547
Microbiome → Measured Phenotypes (Linear)	none	LBXSAPSI	Alkaline phosphotase (U/L)	RSV_genus738	Firmicutes; Sporomusa	Firmicutes	Sporomusa	93585.486977195	88242.5204216175	0.302191247895046	0.434842006412134	0.156942046866501	653	34	34	20	1.06054866214212
Microbiome → Measured Phenotypes (Linear)	none	LBXSAPSI	Alkaline phosphotase (U/L)	RSV_genus453	Elusimicrobia; unclassified	Elusimicrobia	NA	-4341.18954421761	4093.88454014003	0.302253397328298	0.434914626067916	0.156968256563939	653	34	34	20	-1.06040839736753
Microbiome → Measured Phenotypes (Linear)	none	LBXSAPSI	Alkaline phosphotase (U/L)	RSV_genus620	Firmicutes; Lachnospiraceae_UCG-005	Firmicutes	Lachnospiraceae_UCG-005	538.793560290372	509.13198463079	0.303206867332311	0.435931427730656	0.157335237977543	653	34	34	20	1.05825910874779
Microbiome → Measured Phenotypes (Linear)	none	LBXSAPSI	Alkaline phosphotase (U/L)	RSV_genus826	Proteobacteria; Brucella	Proteobacteria	Brucella	5289.98373221473	5011.77412950578	0.304429040999193	0.437204052032788	0.157794550233313	653	34	34	20	1.0555112013271
Microbiome → Measured Phenotypes (Linear)	none	LBXSAPSI	Alkaline phosphotase (U/L)	RSV_genus721	Firmicutes; unclassified	Firmicutes	NA	7642.06672679347	7257.88167908031	0.305578723494375	0.438447100521792	0.158243188063471	653	34	34	20	1.05293349557082
Microbiome → Measured Phenotypes (Linear)	none	LBXSAPSI	Alkaline phosphotase (U/L)	RSV_genus660	Firmicutes; Flavonifractor	Firmicutes	Flavonifractor	-4784.58336928283	4550.2634760716	0.306221257207816	0.439171283645897	0.158504558354582	653	34	34	20	-1.05149589566482
Microbiome → Measured Phenotypes (Linear)	none	LBXSAPSI	Alkaline phosphotase (U/L)	RSV_genus1064	Proteobacteria; Simonsiella	Proteobacteria	Simonsiella	1095.04673926009	1044.82654651857	0.30775834026668	0.440763390629985	0.159079177469637	653	34	34	20	1.04806557883589
Microbiome → Measured Phenotypes (Linear)	none	LBXSAPSI	Alkaline phosphotase (U/L)	RSV_genus344	Bacteroidetes; Flavihumibacter	Bacteroidetes	Flavihumibacter	38580.3962498217	36897.1973606537	0.308858162935234	0.441984446150048	0.159519877654602	653	34	34	20	1.04561861088569
Microbiome → Measured Phenotypes (Linear)	none	LBXSAPSI	Alkaline phosphotase (U/L)	RSV_genus1078	Proteobacteria; unclassified	Proteobacteria	NA	-662.990511605494	640.033802323003	0.313268588250394	0.446534836181266	0.161162192598903	653	34	34	20	-1.03586796384686
Microbiome → Measured Phenotypes (Linear)	none	LBXSAPSI	Alkaline phosphotase (U/L)	RSV_genus138	Actinobacteria; unclassified	Actinobacteria	NA	-9964.89951195572	9634.51895297382	0.31398591677888	0.447285019813071	0.161432946925681	653	34	34	20	-1.03429133935949
Microbiome → Measured Phenotypes (Linear)	none	LBXSAPSI	Alkaline phosphotase (U/L)	RSV_genus1342	Verrucomicrobia; unclassified	Verrucomicrobia	NA	-2505.85695706727	2423.96625971039	0.314217101594256	0.447516292414019	0.161516417231774	653	34	34	20	-1.03378376123382
Microbiome → Measured Phenotypes (Linear)	none	LBXSAPSI	Alkaline phosphotase (U/L)	RSV_genus116	Actinobacteria; Frondihabitans	Actinobacteria	Frondihabitans	-192117.547589001	186205.540826493	0.315144671662363	0.44847135482856	0.161861115876369	653	34	34	20	-1.03174989710976
Microbiome → Measured Phenotypes (Linear)	none	LBXSAPSI	Alkaline phosphotase (U/L)	RSV_genus546	Firmicutes; Clostridium_sensu_stricto_7	Firmicutes	Clostridium_sensu_stricto_7	-115535.448691488	112139.867845092	0.315816304807857	0.449165832555554	0.162111764972754	653	34	34	20	-1.03027987201739
Microbiome → Measured Phenotypes (Linear)	none	LBXSAPSI	Alkaline phosphotase (U/L)	RSV_genus388	Chlamydiae; Simkania	Chlamydiae	Simkania	-40034.2627144459	38865.4019151135	0.315910178622852	0.449234343950836	0.162136491927489	653	34	34	20	-1.03007458412202
Microbiome → Measured Phenotypes (Linear)	none	LBXSAPSI	Alkaline phosphotase (U/L)	RSV_genus1016	Proteobacteria; unclassified	Proteobacteria	NA	156.422902962423	152.502882730457	0.317913192207907	0.451399596925057	0.162917969403784	653	34	34	20	1.02570456480416
Microbiome → Measured Phenotypes (Linear)	none	LBXSAPSI	Alkaline phosphotase (U/L)	RSV_genus683	Firmicutes; Ruminococcaceae_UCG-014	Firmicutes	Ruminococcaceae_UCG-014	-111.608406424771	109.653782130298	0.321547310151681	0.455153288243423	0.16427274191914	653	34	34	20	-1.01782541610967
Microbiome → Measured Phenotypes (Linear)	none	LBXSAPSI	Alkaline phosphotase (U/L)	RSV_genus500	Firmicutes; Aerococcus	Firmicutes	Aerococcus	-6724.7567147498	6613.61272277116	0.322019938370232	0.455666390143751	0.164457929323533	653	34	34	20	-1.01680533720941
Microbiome → Measured Phenotypes (Linear)	none	LBXSAPSI	Alkaline phosphotase (U/L)	RSV_genus581	Firmicutes; unclassified	Firmicutes	NA	-754.615030006659	744.028611990391	0.323216028434895	0.456975494074151	0.164930407711932	653	34	34	20	-1.01422850928803
Microbiome → Measured Phenotypes (Linear)	none	LBXSAPSI	Alkaline phosphotase (U/L)	RSV_genus145	Actinobacteria; Actinoplanes	Actinobacteria	Actinoplanes	276.988832392431	273.987195187014	0.324739822702723	0.45856092039976	0.165502615661091	653	34	34	20	1.01095539228893
Microbiome → Measured Phenotypes (Linear)	none	LBXSAPSI	Alkaline phosphotase (U/L)	RSV_genus747	Fusobacteria; unclassified	Fusobacteria	NA	-39.9900712935085	39.5781550580666	0.324995308282498	0.458864226947548	0.165612084272071	653	34	34	20	-1.01040766642198
Microbiome → Measured Phenotypes (Linear)	none	LBXSAPSI	Alkaline phosphotase (U/L)	RSV_genus934	Proteobacteria; Thalassospira	Proteobacteria	Thalassospira	-5073.82284381522	5039.9330069834	0.326717094149164	0.460674056735937	0.166265283335826	653	34	34	20	-1.00672426335526
Microbiome → Measured Phenotypes (Linear)	none	LBXSAPSI	Alkaline phosphotase (U/L)	RSV_genus123	Actinobacteria; Microbacterium	Actinobacteria	Microbacterium	6098.39826106233	6074.83140548701	0.328051272325261	0.462057496915554	0.166764590970105	653	34	34	20	1.0038794254527
Microbiome → Measured Phenotypes (Linear)	none	LBXSAPSI	Alkaline phosphotase (U/L)	RSV_genus1076	Proteobacteria; Dechloromonas	Proteobacteria	Dechloromonas	-247.479365021086	247.001117763738	0.328964795767695	0.463010535519608	0.167108559186278	653	34	34	20	-1.00193621495189
Microbiome → Measured Phenotypes (Linear)	none	LBXSAPSI	Alkaline phosphotase (U/L)	RSV_genus209	Actinobacteria; Rubrobacter	Actinobacteria	Rubrobacter	-46171.343171257	46352.859056958	0.33172671719158	0.465689227242454	0.168075345641379	653	34	34	20	-0.996084041213553
Microbiome → Measured Phenotypes (Linear)	none	LBXSAPSI	Alkaline phosphotase (U/L)	RSV_genus391	Chlorobi; unclassified	Chlorobi	NA	-33978.4594271555	34135.5857697341	0.332052027573912	0.465973804710663	0.168178054601631	653	34	34	20	-0.995396992931704
Microbiome → Measured Phenotypes (Linear)	none	LBXSAPSI	Alkaline phosphotase (U/L)	RSV_genus694	Firmicutes; unclassified	Firmicutes	NA	-124684.904764884	125261.484262329	0.332052027573912	0.465973804710663	0.168178054601631	653	34	34	20	-0.995396992931704
Microbiome → Measured Phenotypes (Linear)	none	LBXSAPSI	Alkaline phosphotase (U/L)	RSV_genus739	Firmicutes; Thermosinus	Firmicutes	Thermosinus	-26708.2049113005	26831.711468846	0.332052027573912	0.465973804710663	0.168178054601631	653	34	34	20	-0.995396992931704
Microbiome → Measured Phenotypes (Linear)	none	LBXSAPSI	Alkaline phosphotase (U/L)	RSV_genus248	Bacteroidetes; unclassified	Bacteroidetes	NA	89.8194993004166	90.7163763994248	0.334561199205397	0.468572250127811	0.169115878768627	653	34	34	20	0.990113393693557
Microbiome → Measured Phenotypes (Linear)	none	LBXSAPSI	Alkaline phosphotase (U/L)	RSV_genus431	Cyanobacteria; Aerosakkonema	Cyanobacteria	Aerosakkonema	6748.08985580183	6826.00330865484	0.335289111410735	0.469365693663305	0.169402246347419	653	34	34	20	0.988585787417621
Microbiome → Measured Phenotypes (Linear)	none	LBXSAPSI	Alkaline phosphotase (U/L)	RSV_genus736	Firmicutes; Selenomonas_3	Firmicutes	Selenomonas_3	96.3346526989453	98.3385060028165	0.339582163756752	0.473707447159285	0.170969260735636	653	34	34	20	0.979622902713066
Microbiome → Measured Phenotypes (Linear)	none	LBXSAPSI	Alkaline phosphotase (U/L)	RSV_genus1043	Proteobacteria; Oxalicibacterium	Proteobacteria	Oxalicibacterium	-620.211307889707	633.924635970173	0.340186471017971	0.474351373960793	0.171201665123369	653	34	34	20	-0.978367573521608
Microbiome → Measured Phenotypes (Linear)	none	LBXSAPSI	Alkaline phosphotase (U/L)	RSV_genus865	Proteobacteria; Shinella	Proteobacteria	Shinella	1396.4337652686	1429.03497468443	0.340755684604353	0.475013294724286	0.171440563845098	653	34	34	20	0.977186555967234
Microbiome → Measured Phenotypes (Linear)	none	LBXSAPSI	Alkaline phosphotase (U/L)	RSV_genus305	Bacteroidetes; unclassified	Bacteroidetes	NA	11178.4916271406	11551.9452546852	0.345365537484486	0.479596929222682	0.173094877296095	653	34	34	20	0.967671797319754
Microbiome → Measured Phenotypes (Linear)	none	LBXSAPSI	Alkaline phosphotase (U/L)	RSV_genus304	Bacteroidetes; Candidatus_Amoebophilus	Bacteroidetes	Candidatus_Amoebophilus	3108.00849693047	3212.24091620331	0.345424097751944	0.479664618315864	0.173119307467693	653	34	34	20	0.967551493803885
Microbiome → Measured Phenotypes (Linear)	none	LBXSAPSI	Alkaline phosphotase (U/L)	RSV_genus314	Bacteroidetes; Fluviicola	Bacteroidetes	Fluviicola	4175.29416110194	4322.29212937603	0.346184448673389	0.480429200560234	0.173395258504299	653	34	34	20	0.965990737350899
Microbiome → Measured Phenotypes (Linear)	none	LBXSAPSI	Alkaline phosphotase (U/L)	RSV_genus947	Proteobacteria; Candidatus_Captivus	Proteobacteria	Candidatus_Captivus	37627.8935309607	39091.519022119	0.347860329128529	0.482065845114844	0.17398595200356	653	34	34	20	0.962559001855873
Microbiome → Measured Phenotypes (Linear)	none	LBXSAPSI	Alkaline phosphotase (U/L)	RSV_genus804	Proteobacteria; unclassified	Proteobacteria	NA	-1120.54266486141	1167.02392424161	0.349029731039513	0.483339146425167	0.174445508603367	653	34	34	20	-0.960171116962826
Microbiome → Measured Phenotypes (Linear)	none	LBXSAPSI	Alkaline phosphotase (U/L)	RSV_genus850	Proteobacteria; unclassified	Proteobacteria	NA	52020.0077153191	54604.3755982235	0.352720211331204	0.487124469501207	0.175811697570496	653	34	34	20	0.95267104779441
Microbiome → Measured Phenotypes (Linear)	none	LBXSAPSI	Alkaline phosphotase (U/L)	RSV_genus235	Bacteroidetes; unclassified	Bacteroidetes	NA	-3.29711660634559	3.49824687453784	0.357764748662648	0.49218204984388	0.177637066323897	653	34	34	20	-0.94250541045111
Microbiome → Measured Phenotypes (Linear)	none	LBXSAPSI	Alkaline phosphotase (U/L)	RSV_genus44	Actinobacteria; Alloscardovia	Actinobacteria	Alloscardovia	-139.601830216923	148.159418336336	0.357896772405463	0.492288565290165	0.177675509601953	653	34	34	20	-0.942240674163647
Microbiome → Measured Phenotypes (Linear)	none	LBXSAPSI	Alkaline phosphotase (U/L)	RSV_genus274	Bacteroidetes; Rikenellaceae_RC9_gut_group	Bacteroidetes	Rikenellaceae_RC9_gut_group	923.055993540822	982.732267048509	0.35937794220682	0.493806972629251	0.178223529232668	653	34	34	20	0.939275145928691
Microbiome → Measured Phenotypes (Linear)	none	LBXSAPSI	Alkaline phosphotase (U/L)	RSV_genus1321	Tenericutes; Candidatus_Bacilloplasma	Tenericutes	Candidatus_Bacilloplasma	-14931.877155574	16294.3339493538	0.370950707866873	0.505069168709979	0.182288251773402	653	34	34	20	-0.916384628054477
Microbiome → Measured Phenotypes (Linear)	none	LBXSAPSI	Alkaline phosphotase (U/L)	RSV_genus630	Firmicutes; Shuttleworthia	Firmicutes	Shuttleworthia	521.707940390162	569.812720203591	0.371363073696362	0.50547569673229	0.18243497481071	653	34	34	20	0.915577911640439
Microbiome → Measured Phenotypes (Linear)	none	LBXSAPSI	Alkaline phosphotase (U/L)	RSV_genus964	Proteobacteria; Blastomonas	Proteobacteria	Blastomonas	-629.896459046457	690.643926427704	0.373173992372648	0.507266242947081	0.183081214097197	653	34	34	20	-0.912042276697548
Microbiome → Measured Phenotypes (Linear)	none	LBXSAPSI	Alkaline phosphotase (U/L)	RSV_genus627	Firmicutes; Oribacterium	Firmicutes	Oribacterium	-99.9234358473889	109.993297444463	0.375019847610837	0.509050305314374	0.183725113250296	653	34	34	20	-0.908450225322517
Microbiome → Measured Phenotypes (Linear)	none	LBXSAPSI	Alkaline phosphotase (U/L)	RSV_genus1135	Proteobacteria; Helicobacter	Proteobacteria	Helicobacter	-163884.498476261	181298.05555472	0.377340631796661	0.511285761371007	0.184531928240648	653	34	34	20	-0.903950668278389
Microbiome → Measured Phenotypes (Linear)	none	LBXSAPSI	Alkaline phosphotase (U/L)	RSV_genus1097	Proteobacteria; Desulfovibrio	Proteobacteria	Desulfovibrio	-1261.33977522676	1397.00478281014	0.377889788105734	0.511816967937837	0.184723649934224	653	34	34	20	-0.902888659185202
Microbiome → Measured Phenotypes (Linear)	none	LBXSAPSI	Alkaline phosphotase (U/L)	RSV_genus1173	Proteobacteria; Buchnera	Proteobacteria	Buchnera	26323.4227777034	29281.4972823219	0.379916525745418	0.513797714457291	0.185438535820368	653	34	34	20	0.898978031208655
Microbiome → Measured Phenotypes (Linear)	none	LBXSAPSI	Alkaline phosphotase (U/L)	RSV_genus48	Actinobacteria; unclassified	Actinobacteria	NA	-8222.73831865604	9225.26302164022	0.383901922558749	0.517649811286686	0.186828824597024	653	34	34	20	-0.89132833387704
Microbiome → Measured Phenotypes (Linear)	none	LBXSAPSI	Alkaline phosphotase (U/L)	RSV_genus170	Actinobacteria; Propionibacterium	Actinobacteria	Propionibacterium	-829.111392613308	937.407638156736	0.387497072949927	0.521241325530135	0.188125064583974	653	34	34	20	-0.884472623077431
Microbiome → Measured Phenotypes (Linear)	none	LBXSAPSI	Alkaline phosphotase (U/L)	RSV_genus604	Firmicutes; Lachnoanaerobaculum	Firmicutes	Lachnoanaerobaculum	-112.73540979427	127.519149371779	0.387710731510459	0.521409115851828	0.188185623030818	653	34	34	20	-0.884066513536665
Microbiome → Measured Phenotypes (Linear)	none	LBXSAPSI	Alkaline phosphotase (U/L)	RSV_genus673	Firmicutes; Ruminococcaceae_UCG-002	Firmicutes	Ruminococcaceae_UCG-002	-35.4847682737269	40.1608379638086	0.387973936731724	0.521676939583879	0.188282285276157	653	34	34	20	-0.883566431201073
Microbiome → Measured Phenotypes (Linear)	none	LBXSAPSI	Alkaline phosphotase (U/L)	RSV_genus926	Proteobacteria; Azospirillum	Proteobacteria	Azospirillum	-22515.5842971063	25590.5968041804	0.389939906649638	0.523547262261436	0.188957317276259	653	34	34	20	-0.879838187026111
Microbiome → Measured Phenotypes (Linear)	none	LBXSAPSI	Alkaline phosphotase (U/L)	RSV_genus1008	Proteobacteria; Delftia	Proteobacteria	Delftia	-270.915953863065	308.89717061998	0.391418396959859	0.525017815587305	0.189488065560889	653	34	34	20	-0.877042522983671
Microbiome → Measured Phenotypes (Linear)	none	LBXSAPSI	Alkaline phosphotase (U/L)	RSV_genus4	Acidobacteria; unclassified	Acidobacteria	NA	-73990.702294741	84422.7221310549	0.391742218881784	0.52535725060287	0.189610573564567	653	34	34	20	-0.876431136393356
Microbiome → Measured Phenotypes (Linear)	none	LBXSAPSI	Alkaline phosphotase (U/L)	RSV_genus940	Proteobacteria; Wolbachia	Proteobacteria	Wolbachia	4550.52102758131	5196.96844889968	0.392177055996807	0.525790062005469	0.189766782731182	653	34	34	20	0.87561067039858
Microbiome → Measured Phenotypes (Linear)	none	LBXSAPSI	Alkaline phosphotase (U/L)	RSV_genus169	Actinobacteria; unclassified	Actinobacteria	NA	-9089.64674501555	10461.0537261676	0.39574360138169	0.529327558507875	0.191043526775419	653	34	34	20	-0.868903552447916
Microbiome → Measured Phenotypes (Linear)	none	LBXSAPSI	Alkaline phosphotase (U/L)	RSV_genus1262	Proteobacteria; unclassified	Proteobacteria	NA	-214.904656570901	248.469840430778	0.397875912803941	0.531481326070859	0.191820858966939	653	34	34	20	-0.864912442485235
Microbiome → Measured Phenotypes (Linear)	none	LBXSAPSI	Alkaline phosphotase (U/L)	RSV_genus1322	Tenericutes; Mycoplasma	Tenericutes	Mycoplasma	236.622303383672	276.150951042547	0.402201561169477	0.535629323890014	0.193317943559818	653	34	34	20	0.856858549609758
Microbiome → Measured Phenotypes (Linear)	none	LBXSAPSI	Alkaline phosphotase (U/L)	RSV_genus1310	Synergistetes; Jonquetella	Synergistetes	Jonquetella	-17942.5363604479	21151.9875125943	0.406849357793756	0.540072333264452	0.194921502956539	653	34	34	20	-0.848267159280638
Microbiome → Measured Phenotypes (Linear)	none	LBXSAPSI	Alkaline phosphotase (U/L)	RSV_genus538	Firmicutes; Clostridium_sensu_stricto_1	Firmicutes	Clostridium_sensu_stricto_1	163.369787110076	196.163258944268	0.41528960297433	0.547897624659724	0.197745786790187	653	34	34	20	0.83282561673025
Microbiome → Measured Phenotypes (Linear)	none	LBXSAPSI	Alkaline phosphotase (U/L)	RSV_genus567	Firmicutes; unclassified	Firmicutes	NA	-543.889465864988	659.244682541507	0.419598838240636	0.551948569607595	0.199207843312987	653	34	34	20	-0.825019116981264
Microbiome → Measured Phenotypes (Linear)	none	LBXSAPSI	Alkaline phosphotase (U/L)	RSV_genus606	Firmicutes; Lachnoclostridium_10	Firmicutes	Lachnoclostridium_10	-141903.514193514	172678.010296186	0.421394585100353	0.553709531059725	0.199843404943821	653	34	34	20	-0.821781035987815
Microbiome → Measured Phenotypes (Linear)	none	LBXSAPSI	Alkaline phosphotase (U/L)	RSV_genus729	Firmicutes; Dialister	Firmicutes	Dialister	70.041849685992	85.4585780957224	0.422606872784478	0.554874735126109	0.200263947367274	653	34	34	20	0.819599989219783
Microbiome → Measured Phenotypes (Linear)	none	LBXSAPSI	Alkaline phosphotase (U/L)	RSV_genus375	Bacteroidetes; unclassified	Bacteroidetes	NA	-1798.56119136151	2195.91285019788	0.422913232021203	0.555167585332667	0.200369642102752	653	34	34	20	-0.81904944050919
Microbiome → Measured Phenotypes (Linear)	none	LBXSAPSI	Alkaline phosphotase (U/L)	RSV_genus318	Bacteroidetes; Bergeyella	Bacteroidetes	Bergeyella	-23.7963979168488	29.2843859908041	0.42651435337903	0.558632250168963	0.201620099931334	653	34	34	20	-0.812596785342242
Microbiome → Measured Phenotypes (Linear)	none	LBXSAPSI	Alkaline phosphotase (U/L)	RSV_genus255	Bacteroidetes; Tannerella	Bacteroidetes	Tannerella	142.001176220614	175.18882814126	0.427654668080762	0.559580910782014	0.201962488054373	653	34	34	20	0.810560683162481
Microbiome → Measured Phenotypes (Linear)	none	LBXSAPSI	Alkaline phosphotase (U/L)	RSV_genus384	Chlamydiae; unclassified	Chlamydiae	NA	-201.319178728269	248.826703782864	0.428488577667257	0.560330794749167	0.202233134226964	653	34	34	20	-0.809073848054299
Microbiome → Measured Phenotypes (Linear)	none	LBXSAPSI	Alkaline phosphotase (U/L)	RSV_genus30	Actinobacteria; Candidatus_Microthrix	Actinobacteria	Candidatus_Microthrix	116073.19736998	143943.353521379	0.430001447183674	0.561801056549762	0.20276377729505	653	34	34	20	0.806381083463785
Microbiome → Measured Phenotypes (Linear)	none	LBXSAPSI	Alkaline phosphotase (U/L)	RSV_genus270	Bacteroidetes; Prevotellaceae_YAB2003_group	Bacteroidetes	Prevotellaceae_YAB2003_group	-6645.15192254801	8290.40239429181	0.432725441019093	0.564313856198843	0.203670690414015	653	34	34	20	-0.801547573507818
Microbiome → Measured Phenotypes (Linear)	none	LBXSAPSI	Alkaline phosphotase (U/L)	RSV_genus1287	Proteobacteria; Acidibacter	Proteobacteria	Acidibacter	-3.70292056539083	4.64021931705355	0.434728460849858	0.566195631125789	0.204349855730203	653	34	34	20	-0.798005506287602
Microbiome → Measured Phenotypes (Linear)	none	LBXSAPSI	Alkaline phosphotase (U/L)	RSV_genus974	Proteobacteria; Zymomonas	Proteobacteria	Zymomonas	51568.7107017258	64626.8565942363	0.434762432424605	0.56623484537848	0.204364008836373	653	34	34	20	0.79794552016514
Microbiome → Measured Phenotypes (Linear)	none	LBXSAPSI	Alkaline phosphotase (U/L)	RSV_genus156	Actinobacteria; Virgisporangium	Actinobacteria	Virgisporangium	-7.30970318405182	9.18327542041772	0.435876493246089	0.567322892836807	0.204756704097363	653	34	34	20	-0.795979958065912
Microbiome → Measured Phenotypes (Linear)	none	LBXSAPSI	Alkaline phosphotase (U/L)	RSV_genus600	Firmicutes; Howardella	Firmicutes	Howardella	4688.40238408864	5915.75588581928	0.437837308681617	0.569106974566096	0.205400610238543	653	34	34	20	0.792528034384796
Microbiome → Measured Phenotypes (Linear)	none	LBXSAPSI	Alkaline phosphotase (U/L)	RSV_genus997	Proteobacteria; Polynucleobacter	Proteobacteria	Polynucleobacter	-6895.24389590021	8746.94390400999	0.440244611570405	0.571339344564218	0.206206311416678	653	34	34	20	-0.78830320298946
Microbiome → Measured Phenotypes (Linear)	none	LBXSAPSI	Alkaline phosphotase (U/L)	RSV_genus1273	Proteobacteria; Luteibacter	Proteobacteria	Luteibacter	10622.603201992	13575.9330851138	0.443588451514469	0.574534483158635	0.207359492534499	653	34	34	20	0.782458423696849
Microbiome → Measured Phenotypes (Linear)	none	LBXSAPSI	Alkaline phosphotase (U/L)	RSV_genus1096	Proteobacteria; Bilophila	Proteobacteria	Bilophila	630.386741989364	807.860111661346	0.444817658186051	0.575607808397195	0.207746874290192	653	34	34	20	0.780316706927128
Microbiome → Measured Phenotypes (Linear)	none	LBXSAPSI	Alkaline phosphotase (U/L)	RSV_genus1275	Proteobacteria; Lysobacter	Proteobacteria	Lysobacter	13986.1855350883	17949.1183679979	0.445451960139808	0.576220067882417	0.20796784939243	653	34	34	20	0.77921295343535
Microbiome → Measured Phenotypes (Linear)	none	LBXSAPSI	Alkaline phosphotase (U/L)	RSV_genus740	Firmicutes; Veillonella	Firmicutes	Veillonella	7.63225165397637	9.81955608845254	0.446581301203869	0.577303968177662	0.208359047870099	653	34	34	20	0.777250171517594
Microbiome → Measured Phenotypes (Linear)	none	LBXSAPSI	Alkaline phosphotase (U/L)	RSV_genus1299	Saccharibacteria; Candidatus_Saccharimonas	Saccharibacteria	Candidatus_Saccharimonas	-3279.14218975035	4306.6564905366	0.455758166270558	0.585768141088227	0.211413915159891	653	34	34	20	-0.761412524299513
Microbiome → Measured Phenotypes (Linear)	none	LBXSAPSI	Alkaline phosphotase (U/L)	RSV_genus778	Planctomycetes; SM1A02	Planctomycetes	SM1A02	-14736.0886532324	19362.9993943586	0.45597323530049	0.585964621715978	0.211484828437436	653	34	34	20	-0.761043697472085
Microbiome → Measured Phenotypes (Linear)	none	LBXSAPSI	Alkaline phosphotase (U/L)	RSV_genus640	Firmicutes; unclassified	Firmicutes	NA	-752.255881751328	989.697267902012	0.45653147469514	0.586474095589325	0.21166870642376	653	34	34	20	-0.760086852968667
Microbiome → Measured Phenotypes (Linear)	none	LBXSAPSI	Alkaline phosphotase (U/L)	RSV_genus958	Proteobacteria; Erythrobacter	Proteobacteria	Erythrobacter	-319.690466638044	421.512920154267	0.457495733420912	0.587331938393791	0.211978316819346	653	34	34	20	-0.758435747404948
Microbiome → Measured Phenotypes (Linear)	none	LBXSAPSI	Alkaline phosphotase (U/L)	RSV_genus957	Proteobacteria; Altererythrobacter	Proteobacteria	Altererythrobacter	-107.161868213534	143.335977128004	0.463838487268487	0.593049308041144	0.214041815013901	653	34	34	20	-0.747627150982721
Microbiome → Measured Phenotypes (Linear)	none	LBXSAPSI	Alkaline phosphotase (U/L)	RSV_genus59	Actinobacteria; Gordonia	Actinobacteria	Gordonia	-17913.7148247839	23989.1161883244	0.464359409885817	0.593544507863939	0.214220541246995	653	34	34	20	-0.7467434266504
Microbiome → Measured Phenotypes (Linear)	none	LBXSAPSI	Alkaline phosphotase (U/L)	RSV_genus109	Actinobacteria; Tetrasphaera	Actinobacteria	Tetrasphaera	267914.463613894	363765.81538941	0.470421613571792	0.599104439371794	0.2162272172774	653	34	34	20	0.736502585673404
Microbiome → Measured Phenotypes (Linear)	none	LBXSAPSI	Alkaline phosphotase (U/L)	RSV_genus1316	Tenericutes; Entomoplasma	Tenericutes	Entomoplasma	41755.1447525121	56709.1350521071	0.47053982513278	0.599161292047614	0.216247736397406	653	34	34	20	0.736303678660333
Microbiome → Measured Phenotypes (Linear)	none	LBXSAPSI	Alkaline phosphotase (U/L)	RSV_genus658	Firmicutes; Faecalibacterium	Firmicutes	Faecalibacterium	-24.8840640807916	34.4174066037341	0.478481540797078	0.606388203053344	0.218856054335959	653	34	34	20	-0.723008109451564
Microbiome → Measured Phenotypes (Linear)	none	LBXSAPSI	Alkaline phosphotase (U/L)	RSV_genus598	Firmicutes; Eisenbergiella	Firmicutes	Eisenbergiella	1129.5019587441	1564.84864672602	0.479209298181004	0.607089277427519	0.219109084277101	653	34	34	20	0.721796297109782
Microbiome → Measured Phenotypes (Linear)	none	LBXSAPSI	Alkaline phosphotase (U/L)	RSV_genus897	Proteobacteria; Rhodobacter	Proteobacteria	Rhodobacter	23775.08956576	33269.1789293567	0.483527519288238	0.610791559039894	0.220445302134977	653	34	34	20	0.714628083134954
Microbiome → Measured Phenotypes (Linear)	none	LBXSAPSI	Alkaline phosphotase (U/L)	RSV_genus490	Firmicutes; Jeotgalicoccus	Firmicutes	Jeotgalicoccus	-23517.5327221399	33052.4082542656	0.485405414906708	0.612573835276888	0.22108855664257	653	34	34	20	-0.711522517246676
Microbiome → Measured Phenotypes (Linear)	none	LBXSAPSI	Alkaline phosphotase (U/L)	RSV_genus1018	Proteobacteria; Pelomonas	Proteobacteria	Pelomonas	6.96482020444782	10.0124012816518	0.4950884255019	0.62127837798627	0.224230177575466	653	34	34	20	0.695619363280135
Microbiome → Measured Phenotypes (Linear)	none	LBXSAPSI	Alkaline phosphotase (U/L)	RSV_genus1280	Proteobacteria; Rhodanobacter	Proteobacteria	Rhodanobacter	-4394.93789497177	6411.86666980568	0.501345640931213	0.626622089453711	0.226158816030808	653	34	34	20	-0.685438129221887
Microbiome → Measured Phenotypes (Linear)	none	LBXSAPSI	Alkaline phosphotase (U/L)	RSV_genus918	Proteobacteria; unclassified	Proteobacteria	NA	27576.1943206081	40370.776356416	0.502805557333966	0.627957564652855	0.226640812268987	653	34	34	20	0.683073173454725
Microbiome → Measured Phenotypes (Linear)	none	LBXSAPSI	Alkaline phosphotase (U/L)	RSV_genus737	Firmicutes; Selenomonas_4	Firmicutes	Selenomonas_4	655.059210325163	960.280867095528	0.503373773498662	0.628415584365116	0.226806119553214	653	34	34	20	0.6821537664355
Microbiome → Measured Phenotypes (Linear)	none	LBXSAPSI	Alkaline phosphotase (U/L)	RSV_genus1034	Proteobacteria; unclassified	Proteobacteria	NA	564.028867446626	828.670634865864	0.504308259266579	0.629278908295061	0.227117708182363	653	34	34	20	0.680643000627053
Microbiome → Measured Phenotypes (Linear)	none	LBXSAPSI	Alkaline phosphotase (U/L)	RSV_genus1293	Proteobacteria; unclassified	Proteobacteria	NA	-12570.9392849179	18562.1511866859	0.506419880370427	0.631191680679692	0.227808061020421	653	34	34	20	-0.677235044499295
Microbiome → Measured Phenotypes (Linear)	none	LBXSAPSI	Alkaline phosphotase (U/L)	RSV_genus1198	Proteobacteria; Yersinia	Proteobacteria	Yersinia	266.353542109866	394.412017709353	0.507609903667394	0.632191411473865	0.228168881260507	653	34	34	20	0.675318018088751
Microbiome → Measured Phenotypes (Linear)	none	LBXSAPSI	Alkaline phosphotase (U/L)	RSV_genus158	Actinobacteria; unclassified	Actinobacteria	NA	4096.58978394598	6078.66094651575	0.508472750014251	0.632878625222574	0.228416908660728	653	34	34	20	0.67392964009518
Microbiome → Measured Phenotypes (Linear)	none	LBXSAPSI	Alkaline phosphotase (U/L)	RSV_genus232	Bacteroidetes; unclassified	Bacteroidetes	NA	572.280933216905	849.644634544287	0.508706790581512	0.633051677448158	0.228479366220249	653	34	34	20	0.673553283278075
Microbiome → Measured Phenotypes (Linear)	none	LBXSAPSI	Alkaline phosphotase (U/L)	RSV_genus259	Bacteroidetes; Prevotella	Bacteroidetes	Prevotella	14.9650721982698	22.5816912324247	0.515477026631165	0.639159945908196	0.230683946598392	653	34	34	20	0.662708211012187
Microbiome → Measured Phenotypes (Linear)	none	LBXSAPSI	Alkaline phosphotase (U/L)	RSV_genus603	Firmicutes; Johnsonella	Firmicutes	Johnsonella	258.855111810307	390.986040817285	0.515885053642322	0.639519823332929	0.230813832623261	653	34	34	20	0.662057170300039
Microbiome → Measured Phenotypes (Linear)	none	LBXSAPSI	Alkaline phosphotase (U/L)	RSV_genus530	Firmicutes; Streptococcus	Firmicutes	Streptococcus	1.705855895989	2.59068490180084	0.518144342820427	0.64141307675498	0.231497140728072	653	34	34	20	0.658457497012943
Microbiome → Measured Phenotypes (Linear)	none	LBXSAPSI	Alkaline phosphotase (U/L)	RSV_genus844	Proteobacteria; unclassified	Proteobacteria	NA	2287.72255003703	3477.11307352593	0.518471265135012	0.641689390513127	0.231596867171565	653	34	34	20	0.657937346776354
Microbiome → Measured Phenotypes (Linear)	none	LBXSAPSI	Alkaline phosphotase (U/L)	RSV_genus828	Proteobacteria; Ochrobactrum	Proteobacteria	Ochrobactrum	-6947.8478487067	10574.0848180645	0.519020591571319	0.64211823091052	0.231751643133301	653	34	34	20	-0.657063752395589
Microbiome → Measured Phenotypes (Linear)	none	LBXSAPSI	Alkaline phosphotase (U/L)	RSV_genus741	Fusobacteria; Cetobacterium	Fusobacteria	Cetobacterium	-1407.6301268896	2153.12090849547	0.521099264775267	0.644061046837434	0.232452839208562	653	34	34	20	-0.653762694577707
Microbiome → Measured Phenotypes (Linear)	none	LBXSAPSI	Alkaline phosphotase (U/L)	RSV_genus511	Firmicutes; Granulicatella	Firmicutes	Granulicatella	-10.7487304569347	16.5353607713114	0.523445757381393	0.646081276916507	0.233181975398433	653	34	34	20	-0.650045112749133
Microbiome → Measured Phenotypes (Linear)	none	LBXSAPSI	Alkaline phosphotase (U/L)	RSV_genus751	Fusobacteria; unclassified	Fusobacteria	NA	90.0495949691657	138.789592254757	0.524219715055124	0.646762908454287	0.233427988081592	653	34	34	20	0.648820949080056
Microbiome → Measured Phenotypes (Linear)	none	LBXSAPSI	Alkaline phosphotase (U/L)	RSV_genus263	Bacteroidetes; Prevotella_7	Bacteroidetes	Prevotella_7	-4.3485785401955	6.80916018187684	0.530683130815029	0.652468168476047	0.235487115701549	653	34	34	20	-0.638636546070632
Microbiome → Measured Phenotypes (Linear)	none	LBXSAPSI	Alkaline phosphotase (U/L)	RSV_genus417	Chloroflexi; unclassified	Chloroflexi	NA	5519.88488542388	8673.99701311714	0.532126509248365	0.653662768339801	0.235918267579793	653	34	34	20	0.636371545560426
Microbiome → Measured Phenotypes (Linear)	none	LBXSAPSI	Alkaline phosphotase (U/L)	RSV_genus631	Firmicutes; Stomatobaculum	Firmicutes	Stomatobaculum	-21.1364304570535	33.3543365986637	0.53383579043406	0.655239718225435	0.236487416234265	653	34	34	20	-0.633693624651504
Microbiome → Measured Phenotypes (Linear)	none	LBXSAPSI	Alkaline phosphotase (U/L)	RSV_genus523	Firmicutes; Leuconostoc	Firmicutes	Leuconostoc	2983.18645792415	4723.64796384904	0.535210719727812	0.656465619976063	0.236929865508171	653	34	34	20	0.631542926305058
Microbiome → Measured Phenotypes (Linear)	none	LBXSAPSI	Alkaline phosphotase (U/L)	RSV_genus676	Firmicutes; Ruminococcaceae_UCG-005	Firmicutes	Ruminococcaceae_UCG-005	4130.36819735338	6555.69106696235	0.536170663892559	0.65732405148278	0.237239688376643	653	34	34	20	0.630043141930304
Microbiome → Measured Phenotypes (Linear)	none	LBXSAPSI	Alkaline phosphotase (U/L)	RSV_genus1186	Proteobacteria; Morganella	Proteobacteria	Morganella	29609.9735192856	47364.0289829139	0.539304285034645	0.66000662071799	0.238207874293428	653	34	34	20	0.625157406477542
Microbiome → Measured Phenotypes (Linear)	none	LBXSAPSI	Alkaline phosphotase (U/L)	RSV_genus194	Actinobacteria; Collinsella	Actinobacteria	Collinsella	11382.8180133116	18423.4413227123	0.544013247096292	0.664067531551796	0.239673527677881	653	34	34	20	0.617844289453075
Microbiome → Measured Phenotypes (Linear)	none	LBXSAPSI	Alkaline phosphotase (U/L)	RSV_genus477	Firmicutes; unclassified	Firmicutes	NA	-99.182273686016	160.590846740867	0.544165433508897	0.664197994973977	0.23972061419716	653	34	34	20	-0.617608510689645
Microbiome → Measured Phenotypes (Linear)	none	LBXSAPSI	Alkaline phosphotase (U/L)	RSV_genus355	Bacteroidetes; Taibaiella	Bacteroidetes	Taibaiella	-68.8249421067819	111.444581479974	0.544189644604653	0.664216485612598	0.239727287790396	653	34	34	20	-0.617571004285654
Microbiome → Measured Phenotypes (Linear)	none	LBXSAPSI	Alkaline phosphotase (U/L)	RSV_genus689	Firmicutes; Pelospora	Firmicutes	Pelospora	-3494.35603090468	5662.56282032218	0.544495045802347	0.664489658338704	0.239825880580768	653	34	34	20	-0.617097971675281
Microbiome → Measured Phenotypes (Linear)	none	LBXSAPSI	Alkaline phosphotase (U/L)	RSV_genus1045	Proteobacteria; Undibacterium	Proteobacteria	Undibacterium	-26436.8723030348	42893.4223706428	0.544985500590006	0.664781220294311	0.239931110364061	653	34	34	20	-0.616338609556341
Microbiome → Measured Phenotypes (Linear)	none	LBXSAPSI	Alkaline phosphotase (U/L)	RSV_genus655	Firmicutes; Anaerotruncus	Firmicutes	Anaerotruncus	72.550292440806	118.331756101028	0.547073925064867	0.666471714662341	0.240541239198035	653	34	34	20	0.613109234843645
Microbiome → Measured Phenotypes (Linear)	none	LBXSAPSI	Alkaline phosphotase (U/L)	RSV_genus545	Firmicutes; Clostridium_sensu_stricto_5	Firmicutes	Clostridium_sensu_stricto_5	185353.293243245	303485.507436118	0.548603361217282	0.667840994277737	0.241035436038275	653	34	34	20	0.610748416980869
Microbiome → Measured Phenotypes (Linear)	none	LBXSAPSI	Alkaline phosphotase (U/L)	RSV_genus541	Firmicutes; Clostridium_sensu_stricto_13	Firmicutes	Clostridium_sensu_stricto_13	11085.842388866	18180.4566804386	0.549239839719183	0.668371595032161	0.241226939083612	653	34	34	20	0.609766992310698
Microbiome → Measured Phenotypes (Linear)	none	LBXSAPSI	Alkaline phosphotase (U/L)	RSV_genus497	Firmicutes; Planifilum	Firmicutes	Planifilum	-20200.0776947064	33183.6166015166	0.549908581413541	0.66901322606876	0.241458514889841	653	34	34	20	-0.608736471894484
Microbiome → Measured Phenotypes (Linear)	none	LBXSAPSI	Alkaline phosphotase (U/L)	RSV_genus1326	Tenericutes; unclassified	Tenericutes	NA	973.28139167875	1607.52849126806	0.552042861375347	0.670847032110851	0.242120367400771	653	34	34	20	0.605452032088713
Microbiome → Measured Phenotypes (Linear)	none	LBXSAPSI	Alkaline phosphotase (U/L)	RSV_genus1281	Proteobacteria; Silanimonas	Proteobacteria	Silanimonas	10914.1338466162	18088.9327435521	0.553404750621777	0.67188717769501	0.242495774041827	653	34	34	20	0.603359744952704
Microbiome → Measured Phenotypes (Linear)	none	LBXSAPSI	Alkaline phosphotase (U/L)	RSV_genus859	Proteobacteria; Phyllobacterium	Proteobacteria	Phyllobacterium	-1295.61756377056	2150.10568752698	0.55391066383463	0.672336517930563	0.242657948751876	653	34	34	20	-0.602583199182532
Microbiome → Measured Phenotypes (Linear)	none	LBXSAPSI	Alkaline phosphotase (U/L)	RSV_genus1239	Proteobacteria; Alkanindiges	Proteobacteria	Alkanindiges	2382.15896408812	3967.86256060124	0.555358274205879	0.673608734776128	0.243117113949481	653	34	34	20	0.60036327561889
Microbiome → Measured Phenotypes (Linear)	none	LBXSAPSI	Alkaline phosphotase (U/L)	RSV_genus533	Firmicutes; Catabacter	Firmicutes	Catabacter	14716.9959412582	24589.9757891439	0.556577632614824	0.674730075319872	0.243521825264336	653	34	34	20	0.598495747513326
Microbiome → Measured Phenotypes (Linear)	none	LBXSAPSI	Alkaline phosphotase (U/L)	RSV_genus326	Bacteroidetes; Flavobacterium	Bacteroidetes	Flavobacterium	370.559558221619	621.791967984827	0.558239314365137	0.67607493174406	0.244007207349879	653	34	34	20	0.595954237592631
Microbiome → Measured Phenotypes (Linear)	none	LBXSAPSI	Alkaline phosphotase (U/L)	RSV_genus1079	Proteobacteria; Propionivibrio	Proteobacteria	Propionivibrio	-6573.40042329966	11141.4314351792	0.562145075323382	0.679394966172115	0.245205465547391	653	34	34	20	-0.589996039695945
Microbiome → Measured Phenotypes (Linear)	none	LBXSAPSI	Alkaline phosphotase (U/L)	RSV_genus1188	Proteobacteria; Pantoea	Proteobacteria	Pantoea	-439.843103946848	749.444220005149	0.564185244749197	0.681231632567739	0.245868350409685	653	34	34	20	-0.586892382656346
Microbiome → Measured Phenotypes (Linear)	none	LBXSAPSI	Alkaline phosphotase (U/L)	RSV_genus780	Planctomycetes; unclassified	Planctomycetes	NA	381.415495740929	650.569447270569	0.564588609318019	0.681529290846262	0.245975780462001	653	34	34	20	0.586279446938583
Microbiome → Measured Phenotypes (Linear)	none	LBXSAPSI	Alkaline phosphotase (U/L)	RSV_genus579	Firmicutes; Incertae_Sedis	Firmicutes	Incertae_Sedis	-67.1911324702399	114.789681227908	0.565206331473363	0.682031985954205	0.246157211873933	653	34	34	20	-0.58534122363173
Microbiome → Measured Phenotypes (Linear)	none	LBXSAPSI	Alkaline phosphotase (U/L)	RSV_genus356	Bacteroidetes; Terrimonas	Bacteroidetes	Terrimonas	-1133.2961810752	1946.48791593162	0.567259791594952	0.683761303029855	0.246781352498646	653	34	34	20	-0.582226158097047
Microbiome → Measured Phenotypes (Linear)	none	LBXSAPSI	Alkaline phosphotase (U/L)	RSV_genus1201	Proteobacteria; Coxiella	Proteobacteria	Coxiella	6714.2532500492	11572.3114724105	0.568597617448365	0.684874840422167	0.247183247520366	653	34	34	20	0.580199838732014
Microbiome → Measured Phenotypes (Linear)	none	LBXSAPSI	Alkaline phosphotase (U/L)	RSV_genus1261	Proteobacteria; Vibrio	Proteobacteria	Vibrio	8220.62479734932	14184.1124431816	0.569016638111012	0.685197236917351	0.247299606025549	653	34	34	20	0.579565681693466
Microbiome → Measured Phenotypes (Linear)	none	LBXSAPSI	Alkaline phosphotase (U/L)	RSV_genus542	Firmicutes; Clostridium_sensu_stricto_18	Firmicutes	Clostridium_sensu_stricto_18	-108294.603323444	187358.52347905	0.570046986962536	0.68603617148048	0.247602392107811	653	34	34	20	-0.578007348224823
Microbiome → Measured Phenotypes (Linear)	none	LBXSAPSI	Alkaline phosphotase (U/L)	RSV_genus1185	Proteobacteria; Lonsdalea	Proteobacteria	Lonsdalea	8356.25971494417	14473.8125919244	0.570490865405203	0.686414133453624	0.247738805160893	653	34	34	20	0.577336459338052
Microbiome → Measured Phenotypes (Linear)	none	LBXSAPSI	Alkaline phosphotase (U/L)	RSV_genus294	Bacteroidetes; unclassified	Bacteroidetes	NA	3054.55390465496	5303.56050707542	0.571412715740911	0.687135207134132	0.247999053199702	653	34	34	20	0.575944009798684
Microbiome → Measured Phenotypes (Linear)	none	LBXSAPSI	Alkaline phosphotase (U/L)	RSV_genus1141	Proteobacteria; unclassified	Proteobacteria	NA	275822.512502853	479569.894646171	0.57194163937298	0.687526197163091	0.248140168304831	653	34	34	20	0.575145595213719
Microbiome → Measured Phenotypes (Linear)	none	LBXSAPSI	Alkaline phosphotase (U/L)	RSV_genus216	Actinobacteria; unclassified	Actinobacteria	NA	-33.3695958472415	58.8048311767187	0.57704358278499	0.691723826226133	0.249655165677269	653	34	34	20	-0.567463509026326
Microbiome → Measured Phenotypes (Linear)	none	LBXSAPSI	Alkaline phosphotase (U/L)	RSV_genus722	Firmicutes; Phascolarctobacterium	Firmicutes	Phascolarctobacterium	-273.7909103632	492.214220847262	0.584536658331674	0.697915937858119	0.251890006515135	653	34	34	20	-0.55624339721822
Microbiome → Measured Phenotypes (Linear)	none	LBXSAPSI	Alkaline phosphotase (U/L)	RSV_genus1058	Proteobacteria; Conchiformibius	Proteobacteria	Conchiformibius	-988.835590911509	1787.05126374728	0.586487824954367	0.699541176901397	0.252476583566888	653	34	34	20	-0.553333645750046
Microbiome → Measured Phenotypes (Linear)	none	LBXSAPSI	Alkaline phosphotase (U/L)	RSV_genus52	Actinobacteria; Corynebacterium	Actinobacteria	Corynebacterium	-21.7393351162881	39.3533902821408	0.587105670081558	0.700021810164265	0.25265005247503	653	34	34	20	-0.55241327266672
Microbiome → Measured Phenotypes (Linear)	none	LBXSAPSI	Alkaline phosphotase (U/L)	RSV_genus43	Actinobacteria; Aeriscardovia	Actinobacteria	Aeriscardovia	458.291441942498	831.666573129712	0.588020157045454	0.700789659199713	0.252927182553382	653	34	34	20	0.551051895975408
Microbiome → Measured Phenotypes (Linear)	none	LBXSAPSI	Alkaline phosphotase (U/L)	RSV_genus349	Bacteroidetes; unclassified	Bacteroidetes	NA	-66.30649117388	120.846663610257	0.58961323080155	0.702183507806289	0.253430246770068	653	34	34	20	-0.548682844796819
Microbiome → Measured Phenotypes (Linear)	none	LBXSAPSI	Alkaline phosphotase (U/L)	RSV_genus746	Fusobacteria; Leptotrichia	Fusobacteria	Leptotrichia	-8.66205945661782	15.7997218664956	0.589910411683868	0.702446120316902	0.253525028194909	653	34	34	20	-0.548241262081096
Microbiome → Measured Phenotypes (Linear)	none	LBXSAPSI	Alkaline phosphotase (U/L)	RSV_genus665	Firmicutes; Oscillospira	Firmicutes	Oscillospira	1010.26882498474	1856.3583285828	0.592619564827172	0.704571762832985	0.254292209567595	653	34	34	20	0.544220805557518
Microbiome → Measured Phenotypes (Linear)	none	LBXSAPSI	Alkaline phosphotase (U/L)	RSV_genus1300	Spirochaetae; unclassified	Spirochaetae	NA	552652.889054135	1016098.5689139	0.592838076036302	0.704747290113852	0.254355560417636	653	34	34	20	0.543896926894464
Microbiome → Measured Phenotypes (Linear)	none	LBXSAPSI	Alkaline phosphotase (U/L)	RSV_genus300	Bacteroidetes; Rudanella	Bacteroidetes	Rudanella	-1015.72502152454	1870.36654367558	0.593401550881576	0.705234124448774	0.254531267400589	653	34	34	20	-0.543062013678063
Microbiome → Measured Phenotypes (Linear)	none	LBXSAPSI	Alkaline phosphotase (U/L)	RSV_genus1274	Proteobacteria; Luteimonas	Proteobacteria	Luteimonas	-201.101210328315	372.304367892975	0.595367084964915	0.706796513550653	0.255095160814829	653	34	34	20	-0.540152702119586
Microbiome → Measured Phenotypes (Linear)	none	LBXSAPSI	Alkaline phosphotase (U/L)	RSV_genus628	Firmicutes; Pseudobutyrivibrio	Firmicutes	Pseudobutyrivibrio	-207.352787594909	385.481678348418	0.596887363918147	0.708045131768771	0.255545808857145	653	34	34	20	-0.537905688496803
Microbiome → Measured Phenotypes (Linear)	none	LBXSAPSI	Alkaline phosphotase (U/L)	RSV_genus980	Proteobacteria; Castellaniella	Proteobacteria	Castellaniella	51.5847959273152	96.5423285002705	0.599315205765433	0.710011588669383	0.256255537371193	653	34	34	20	0.534323096704372
Microbiome → Measured Phenotypes (Linear)	none	LBXSAPSI	Alkaline phosphotase (U/L)	RSV_genus786	Planctomycetes; Pir4_lineage	Planctomycetes	Pir4_lineage	17.4438335560037	33.0577227005961	0.603831183662599	0.713614246149672	0.257555799146224	653	34	34	20	0.527678016843221
Microbiome → Measured Phenotypes (Linear)	none	LBXSAPSI	Alkaline phosphotase (U/L)	RSV_genus131	Actinobacteria; Kocuria	Actinobacteria	Kocuria	-617.355205908498	1230.6521553932	0.621677697853203	0.728481620266718	0.26292169317452	653	34	34	20	-0.501648823514433
Microbiome → Measured Phenotypes (Linear)	none	LBXSAPSI	Alkaline phosphotase (U/L)	RSV_genus597	Firmicutes; Dorea	Firmicutes	Dorea	-245.91591690687	491.144181842332	0.622332867500887	0.729002149075722	0.263109561079492	653	34	34	20	-0.500700051020486
Microbiome → Measured Phenotypes (Linear)	none	LBXSAPSI	Alkaline phosphotase (U/L)	RSV_genus700	Firmicutes; Catenibacterium	Firmicutes	Catenibacterium	-2608.91343703717	5240.57054903981	0.624316706244821	0.730527290218287	0.263660011057058	653	34	34	20	-0.497830038279931
Microbiome → Measured Phenotypes (Linear)	none	LBXSAPSI	Alkaline phosphotase (U/L)	RSV_genus908	Proteobacteria; Belnapia	Proteobacteria	Belnapia	49400.4095086764	99488.2689652992	0.62520587053069	0.73118835357378	0.26389860032532	653	34	34	20	0.496545070312832
Microbiome → Measured Phenotypes (Linear)	none	LBXSAPSI	Alkaline phosphotase (U/L)	RSV_genus646	Firmicutes; Filifactor	Firmicutes	Filifactor	-49.3658003561599	100.454781144198	0.628755987049837	0.734248809698422	0.265003172196169	653	34	34	20	-0.491423103946616
Microbiome → Measured Phenotypes (Linear)	none	LBXSAPSI	Alkaline phosphotase (U/L)	RSV_genus289	Bacteroidetes; Fibrisoma	Bacteroidetes	Fibrisoma	-20661.8119929083	42057.3314483535	0.628857186625416	0.734327944996572	0.265031733502317	653	34	34	20	-0.491277294145041
Microbiome → Measured Phenotypes (Linear)	none	LBXSAPSI	Alkaline phosphotase (U/L)	RSV_genus720	Firmicutes; Acidaminococcus	Firmicutes	Acidaminococcus	-1850.35682297044	3829.14961863317	0.634454638155002	0.738763324763145	0.266632539240796	653	34	34	20	-0.483229178083392
Microbiome → Measured Phenotypes (Linear)	none	LBXSAPSI	Alkaline phosphotase (U/L)	RSV_genus879	Proteobacteria; Pseudolabrys	Proteobacteria	Pseudolabrys	117.060494457036	243.18163449046	0.635750495336857	0.739825613537368	0.267015937744463	653	34	34	20	0.481370621191497
Microbiome → Measured Phenotypes (Linear)	none	LBXSAPSI	Alkaline phosphotase (U/L)	RSV_genus261	Bacteroidetes; Prevotella_2	Bacteroidetes	Prevotella_2	-7.41428957600957	15.4636651046167	0.637080267032849	0.740931942188935	0.267415231006207	653	34	34	20	-0.479465219005293
Microbiome → Measured Phenotypes (Linear)	none	LBXSAPSI	Alkaline phosphotase (U/L)	RSV_genus1178	Proteobacteria; Citrobacter	Proteobacteria	Citrobacter	1223.9449475666	2561.47283677386	0.638223474200993	0.741773055788488	0.267718803540633	653	34	34	20	0.477828587520038
Microbiome → Measured Phenotypes (Linear)	none	LBXSAPSI	Alkaline phosphotase (U/L)	RSV_genus36	Actinobacteria; Actinotignum	Actinobacteria	Actinotignum	-47876.1249577544	100243.328495843	0.638383838101579	0.741912380814707	0.267769088367011	653	34	34	20	-0.477599114835257
Microbiome → Measured Phenotypes (Linear)	none	LBXSAPSI	Alkaline phosphotase (U/L)	RSV_genus458	Firmicutes; Alicyclobacillus	Firmicutes	Alicyclobacillus	48800.9612156231	102559.449813442	0.639620103671735	0.742907408626364	0.268128211218869	653	34	34	20	0.475830957599647
Microbiome → Measured Phenotypes (Linear)	none	LBXSAPSI	Alkaline phosphotase (U/L)	RSV_genus527	Firmicutes; unclassified	Firmicutes	NA	-1143.71828909887	2433.85570792566	0.643760551086842	0.746265804278112	0.269340314649542	653	34	34	20	-0.469920334789957
Microbiome → Measured Phenotypes (Linear)	none	LBXSAPSI	Alkaline phosphotase (U/L)	RSV_genus626	Firmicutes; unclassified	Firmicutes	NA	-3.52240376934645	7.52101950217121	0.644868739268297	0.747227481152439	0.269687400567774	653	34	34	20	-0.468341262554841
Microbiome → Measured Phenotypes (Linear)	none	LBXSAPSI	Alkaline phosphotase (U/L)	RSV_genus1040	Proteobacteria; Massilia	Proteobacteria	Massilia	-88.0507745745122	190.679075506955	0.649486253570462	0.750803466336948	0.270978035847129	653	34	34	20	-0.461774708842139
Microbiome → Measured Phenotypes (Linear)	none	LBXSAPSI	Alkaline phosphotase (U/L)	RSV_genus160	Actinobacteria; Aeromicrobium	Actinobacteria	Aeromicrobium	-591.038435394626	1280.01190472244	0.649507541739376	0.750822154576857	0.270984780758109	653	34	34	20	-0.461744483167746
Microbiome → Measured Phenotypes (Linear)	none	LBXSAPSI	Alkaline phosphotase (U/L)	RSV_genus1047	Proteobacteria; Hydrogenophilus	Proteobacteria	Hydrogenophilus	14136.5632395068	31138.5083485543	0.654979442403064	0.755265570135551	0.272588486753797	653	34	34	20	0.453989737763502
Microbiome → Measured Phenotypes (Linear)	none	LBXSAPSI	Alkaline phosphotase (U/L)	RSV_genus483	Firmicutes; Chryseomicrobium	Firmicutes	Chryseomicrobium	-12971.3829813013	29311.2766722121	0.663095981008253	0.761760647179151	0.274932673080662	653	34	34	20	-0.442538997067927
Microbiome → Measured Phenotypes (Linear)	none	LBXSAPSI	Alkaline phosphotase (U/L)	RSV_genus991	Proteobacteria; Burkholderia	Proteobacteria	Burkholderia	-37.3105792341305	84.6450382755555	0.66434041350937	0.762700130298689	0.275271748886593	653	34	34	20	-0.440788733684174
Microbiome → Measured Phenotypes (Linear)	none	LBXSAPSI	Alkaline phosphotase (U/L)	RSV_genus345	Bacteroidetes; Flavisolibacter	Bacteroidetes	Flavisolibacter	-380.412046759121	866.992984859191	0.665775709966267	0.763845432888935	0.275685108520999	653	34	34	20	-0.438771770247835
Microbiome → Measured Phenotypes (Linear)	none	LBXSAPSI	Alkaline phosphotase (U/L)	RSV_genus283	Bacteroidetes; Adhaeribacter	Bacteroidetes	Adhaeribacter	586.395588786197	1346.32948229783	0.668070163048525	0.765644936024051	0.276334580515892	653	34	34	20	0.435551324171685
Microbiome → Measured Phenotypes (Linear)	none	LBXSAPSI	Alkaline phosphotase (U/L)	RSV_genus253	Bacteroidetes; Porphyromonas	Bacteroidetes	Porphyromonas	-9.24840672987448	21.240216688064	0.668164080876898	0.76571665304836	0.276360464437924	653	34	34	20	-0.435419603561373
Microbiome → Measured Phenotypes (Linear)	none	LBXSAPSI	Alkaline phosphotase (U/L)	RSV_genus10	Acidobacteria; Bryobacter	Acidobacteria	Bryobacter	-791.740850026576	1818.90010693998	0.66825970058461	0.765793353383676	0.276388146923614	653	34	34	20	-0.4352855041383
Microbiome → Measured Phenotypes (Linear)	none	LBXSAPSI	Alkaline phosphotase (U/L)	RSV_genus639	Firmicutes; [Ruminococcus]_gauvreauii_group	Firmicutes	[Ruminococcus]_gauvreauii_group	-403.946037778314	936.357346966476	0.671031655412797	0.767975170960671	0.277175602853293	653	34	34	20	-0.431401578774366
Microbiome → Measured Phenotypes (Linear)	none	LBXSAPSI	Alkaline phosphotase (U/L)	RSV_genus674	Firmicutes; Ruminococcaceae_UCG-003	Firmicutes	Ruminococcaceae_UCG-003	1107.12524373728	2602.70217484733	0.675342179144482	0.771301749579893	0.278376222963274	653	34	34	20	0.425375309721027
Microbiome → Measured Phenotypes (Linear)	none	LBXSAPSI	Alkaline phosphotase (U/L)	RSV_genus480	Firmicutes; Paenibacillus	Firmicutes	Paenibacillus	1826.05381539504	4294.17868458944	0.675439552726834	0.771346854719199	0.278392502192932	653	34	34	20	0.425239364618947
Microbiome → Measured Phenotypes (Linear)	none	LBXSAPSI	Alkaline phosphotase (U/L)	RSV_genus128	Actinobacteria; Arthrobacter	Actinobacteria	Arthrobacter	1200.96184244206	2826.72788462028	0.675711759512082	0.771555213842985	0.278467702626395	653	34	34	20	0.424859375030855
Microbiome → Measured Phenotypes (Linear)	none	LBXSAPSI	Alkaline phosphotase (U/L)	RSV_genus272	Bacteroidetes; Blvii28_wastewater-sludge_group	Bacteroidetes	Blvii28_wastewater-sludge_group	3299.6016259564	7983.01006364468	0.683993938721344	0.778097245615362	0.280828835731943	653	34	34	20	0.413328005307555
Microbiome → Measured Phenotypes (Linear)	none	LBXSAPSI	Alkaline phosphotase (U/L)	RSV_genus1270	Proteobacteria; Dyella	Proteobacteria	Dyella	1816.13714606676	4477.13790550519	0.689533701832007	0.78229263725735	0.282343025580189	653	34	34	20	0.405646907555291
Microbiome → Measured Phenotypes (Linear)	none	LBXSAPSI	Alkaline phosphotase (U/L)	RSV_genus987	Proteobacteria; Parasutterella	Proteobacteria	Parasutterella	199.213007233896	497.732902351997	0.693443541890661	0.785312831229678	0.28343306613966	653	34	34	20	0.400240784349459
Microbiome → Measured Phenotypes (Linear)	none	LBXSAPSI	Alkaline phosphotase (U/L)	RSV_genus1192	Proteobacteria; Providencia	Proteobacteria	Providencia	-2640.19237784742	6637.93255557726	0.695252864564217	0.78679000119704	0.283966202485342	653	34	34	20	-0.397743176168474
Microbiome → Measured Phenotypes (Linear)	none	LBXSAPSI	Alkaline phosphotase (U/L)	RSV_genus588	Firmicutes; Anaerostipes	Firmicutes	Anaerostipes	246.952750292507	622.101734953805	0.695816819220958	0.787175647197263	0.284105388837507	653	34	34	20	0.396965217129389
Microbiome → Measured Phenotypes (Linear)	none	LBXSAPSI	Alkaline phosphotase (U/L)	RSV_genus1088	Proteobacteria; Bdellovibrio	Proteobacteria	Bdellovibrio	-1102.53174802324	2833.57055183946	0.701531310146824	0.791813808838438	0.285779382083169	653	34	34	20	-0.389096275477422
Microbiome → Measured Phenotypes (Linear)	none	LBXSAPSI	Alkaline phosphotase (U/L)	RSV_genus1094	Proteobacteria; unclassified	Proteobacteria	NA	-485.981811859594	1253.14589600597	0.702467567867963	0.792500700858073	0.286027293365768	653	34	34	20	-0.387809442945563
Microbiome → Measured Phenotypes (Linear)	none	LBXSAPSI	Alkaline phosphotase (U/L)	RSV_genus5	Acidobacteria; unclassified	Acidobacteria	NA	11647.1878894822	30345.2031771107	0.705371043610468	0.7948898972663	0.28688959592427	653	34	34	20	0.383823031979815
Microbiome → Measured Phenotypes (Linear)	none	LBXSAPSI	Alkaline phosphotase (U/L)	RSV_genus847	Proteobacteria; Microvirga	Proteobacteria	Microvirga	-354.603427161764	926.005636782431	0.706015746152983	0.795330389490643	0.287048577233108	653	34	34	20	-0.382938735010184
Microbiome → Measured Phenotypes (Linear)	none	LBXSAPSI	Alkaline phosphotase (U/L)	RSV_genus653	Firmicutes; Acetanaerobacterium	Firmicutes	Acetanaerobacterium	123.829922025504	330.758659121631	0.712266174054165	0.800158515808487	0.288791132036183	653	34	34	20	0.374381497235322
Microbiome → Measured Phenotypes (Linear)	none	LBXSAPSI	Alkaline phosphotase (U/L)	RSV_genus562	Firmicutes; Ezakiella	Firmicutes	Ezakiella	764.003122017801	2045.88999039587	0.712960176568447	0.800666267006537	0.288974388279016	653	34	34	20	0.3734331394182
Microbiome → Measured Phenotypes (Linear)	none	LBXSAPSI	Alkaline phosphotase (U/L)	RSV_genus687	Firmicutes; Subdoligranulum	Firmicutes	Subdoligranulum	169.672264395767	456.637335404567	0.714325112679225	0.80175688319145	0.28936801063813	653	34	34	20	0.371568970034923
Microbiome → Measured Phenotypes (Linear)	none	LBXSAPSI	Alkaline phosphotase (U/L)	RSV_genus370	Bacteroidetes; Olivibacter	Bacteroidetes	Olivibacter	9335.81752628825	25193.481135403	0.715060764522541	0.802312287343019	0.289568465661105	653	34	34	20	0.370564809051701
Microbiome → Measured Phenotypes (Linear)	none	LBXSAPSI	Alkaline phosphotase (U/L)	RSV_genus39	Actinobacteria; unclassified	Actinobacteria	NA	1.0833471051632	2.93464024621504	0.716091583761847	0.803130009828198	0.28986359593532	653	34	34	20	0.369158402485773
Microbiome → Measured Phenotypes (Linear)	none	LBXSAPSI	Alkaline phosphotase (U/L)	RSV_genus296	Bacteroidetes; Ohtaekwangia	Bacteroidetes	Ohtaekwangia	1086.36061191333	2959.33568590003	0.717604144421385	0.804408707718386	0.290325100254706	653	34	34	20	0.36709610778168
Microbiome → Measured Phenotypes (Linear)	none	LBXSAPSI	Alkaline phosphotase (U/L)	RSV_genus166	Actinobacteria; Aestuariimicrobium	Actinobacteria	Aestuariimicrobium	16139.6895601522	44576.3676822831	0.721296726601778	0.807116094245565	0.291302243164013	653	34	34	20	0.362068297605301
Microbiome → Measured Phenotypes (Linear)	none	LBXSAPSI	Alkaline phosphotase (U/L)	RSV_genus703	Firmicutes; Eggerthia	Firmicutes	Eggerthia	-118.751125677329	331.766084754635	0.7243366634041	0.809405611104822	0.292128569638753	653	34	34	20	-0.357936302516134
Microbiome → Measured Phenotypes (Linear)	none	LBXSAPSI	Alkaline phosphotase (U/L)	RSV_genus685	Firmicutes; Ruminococcus_2	Firmicutes	Ruminococcus_2	-45.8451512085388	130.331278181092	0.728890383272279	0.812786829985891	0.293348910370038	653	34	34	20	-0.351758625008175
Microbiome → Measured Phenotypes (Linear)	none	LBXSAPSI	Alkaline phosphotase (U/L)	RSV_genus446	Deinococcus-Thermus; Deinococcus	Deinococcus-Thermus	Deinococcus	909.915588160119	2601.69283936396	0.730380747579554	0.813870281858763	0.29373994700427	653	34	34	20	0.349739821086092
Microbiome → Measured Phenotypes (Linear)	none	LBXSAPSI	Alkaline phosphotase (U/L)	RSV_genus633	Firmicutes; Tyzzerella	Firmicutes	Tyzzerella	-32.0674647735974	94.0351558681772	0.736833840911229	0.818882402037071	0.295548908393292	653	34	34	20	-0.341015702877667
Microbiome → Measured Phenotypes (Linear)	none	LBXSAPSI	Alkaline phosphotase (U/L)	RSV_genus90	Actinobacteria; unclassified	Actinobacteria	NA	8441.49787449252	25013.6233020669	0.739457855762227	0.820877567717145	0.296268998405414	653	34	34	20	0.337476013472825
Microbiome → Measured Phenotypes (Linear)	none	LBXSAPSI	Alkaline phosphotase (U/L)	RSV_genus578	Firmicutes; Family_XIII_UCG-001	Firmicutes	Family_XIII_UCG-001	1116.36020688137	3370.58405714754	0.744113368608103	0.824167090109612	0.297456244278339	653	34	34	20	0.331206754661422
Microbiome → Measured Phenotypes (Linear)	none	LBXSAPSI	Alkaline phosphotase (U/L)	RSV_genus754	Gemmatimonadetes; Gemmatimonas	Gemmatimonadetes	Gemmatimonas	422.573558643952	1311.23496295994	0.750766153415449	0.829027308588063	0.299210381700618	653	34	34	20	0.322271423948343
Microbiome → Measured Phenotypes (Linear)	none	LBXSAPSI	Alkaline phosphotase (U/L)	RSV_genus710	Firmicutes; Faecalitalea	Firmicutes	Faecalitalea	-187.884465825081	584.414905563258	0.751347752030714	0.829453652135632	0.299364256505805	653	34	34	20	-0.32149157052043
Microbiome → Measured Phenotypes (Linear)	none	LBXSAPSI	Alkaline phosphotase (U/L)	RSV_genus602	Firmicutes; Incertae_Sedis	Firmicutes	Incertae_Sedis	312.324867288119	977.55162777795	0.752835913580346	0.83040016394194	0.299705869087098	653	34	34	20	0.319497056127928
Microbiome → Measured Phenotypes (Linear)	none	LBXSAPSI	Alkaline phosphotase (U/L)	RSV_genus1199	Proteobacteria; unclassified	Proteobacteria	NA	428319.614259276	1344811.77709015	0.753581847484184	0.830912551848431	0.299890798798691	653	34	34	20	0.318497816241657
Microbiome → Measured Phenotypes (Linear)	none	LBXSAPSI	Alkaline phosphotase (U/L)	RSV_genus1036	Proteobacteria; Duganella	Proteobacteria	Duganella	-6816.2085068126	21458.2677265917	0.754215294688106	0.831385880425109	0.300061631318477	653	34	34	20	-0.317649522955936
Microbiome → Measured Phenotypes (Linear)	none	LBXSAPSI	Alkaline phosphotase (U/L)	RSV_genus1248	Proteobacteria; Pseudomonas	Proteobacteria	Pseudomonas	-7.50869610932302	23.6583222489113	0.754416031608444	0.831501612586573	0.300103401069423	653	34	34	20	-0.3173807521228
Microbiome → Measured Phenotypes (Linear)	none	LBXSAPSI	Alkaline phosphotase (U/L)	RSV_genus291	Bacteroidetes; Flexibacter	Bacteroidetes	Flexibacter	-3450.34722533458	11192.6404340474	0.761231637070942	0.836414197048268	0.301876438286283	653	34	34	20	-0.308269281557442
Microbiome → Measured Phenotypes (Linear)	none	LBXSAPSI	Alkaline phosphotase (U/L)	RSV_genus1271	Proteobacteria; Frateuria	Proteobacteria	Frateuria	39565.5491645196	129151.984011494	0.762670820537989	0.837427757068459	0.302242249734684	653	34	34	20	0.306348752342809
Microbiome → Measured Phenotypes (Linear)	none	LBXSAPSI	Alkaline phosphotase (U/L)	RSV_genus1256	Proteobacteria; Thiothrix	Proteobacteria	Thiothrix	40751.9832766227	133611.60639444	0.763679574966417	0.838184176286216	0.302515254592938	653	34	34	20	0.305003318022516
Microbiome → Measured Phenotypes (Linear)	none	LBXSAPSI	Alkaline phosphotase (U/L)	RSV_genus1210	Proteobacteria; unclassified	Proteobacteria	NA	-38.9178430606855	130.74418253109	0.769189863277062	0.842224435337161	0.303973454389591	653	34	34	20	-0.297664051334989
Microbiome → Measured Phenotypes (Linear)	none	LBXSAPSI	Alkaline phosphotase (U/L)	RSV_genus791	Planctomycetes; Singulisphaera	Planctomycetes	Singulisphaera	-709.505727596229	2399.43230596143	0.770668625225979	0.843264133651945	0.304348699603346	653	34	34	20	-0.295697330503323
Microbiome → Measured Phenotypes (Linear)	none	LBXSAPSI	Alkaline phosphotase (U/L)	RSV_genus363	Bacteroidetes; Lewinella	Bacteroidetes	Lewinella	-17412.5076515694	59168.9818995199	0.771731561994892	0.844093271958555	0.304647950046165	653	34	34	20	-0.294284388417214
Microbiome → Measured Phenotypes (Linear)	none	LBXSAPSI	Alkaline phosphotase (U/L)	RSV_genus1060	Proteobacteria; Eikenella	Proteobacteria	Eikenella	33.5953107634025	114.726460432495	0.772826415626462	0.844868759848023	0.304927837119857	653	34	34	20	0.29282966315491
Microbiome → Measured Phenotypes (Linear)	none	LBXSAPSI	Alkaline phosphotase (U/L)	RSV_genus57	Actinobacteria; Mycobacterium	Actinobacteria	Mycobacterium	-12.7645034492276	43.6113190100043	0.77293316870408	0.844915826521485	0.304944824301324	653	34	34	20	-0.292687855790361
Microbiome → Measured Phenotypes (Linear)	none	LBXSAPSI	Alkaline phosphotase (U/L)	RSV_genus1333	Verrucomicrobia; Opitutus	Verrucomicrobia	Opitutus	-782.115778807354	2703.10256724515	0.775454767665214	0.846756704007827	0.305609229019536	653	34	34	20	-0.289340030335749
Microbiome → Measured Phenotypes (Linear)	none	LBXSAPSI	Alkaline phosphotase (U/L)	RSV_genus552	Firmicutes; Sarcina	Firmicutes	Sarcina	614.573935989215	2154.40236491826	0.778528133920887	0.848942787805649	0.306398224702549	653	34	34	20	0.285264231972996
Microbiome → Measured Phenotypes (Linear)	none	LBXSAPSI	Alkaline phosphotase (U/L)	RSV_genus652	Firmicutes; Terrisporobacter	Firmicutes	Terrisporobacter	2111.93802595024	7439.73495969102	0.779578244682826	0.84965847822939	0.306656529830316	653	34	34	20	0.283872750493514
Microbiome → Measured Phenotypes (Linear)	none	LBXSAPSI	Alkaline phosphotase (U/L)	RSV_genus534	Firmicutes; Christensenella	Firmicutes	Christensenella	-5293.15109315207	18820.5929387009	0.781564385481437	0.85098130471928	0.307133960929223	653	34	34	20	-0.2812425256947
Microbiome → Measured Phenotypes (Linear)	none	LBXSAPSI	Alkaline phosphotase (U/L)	RSV_genus175	Actinobacteria; Crossiella	Actinobacteria	Crossiella	588.666379099824	2110.73791898806	0.78334117512738	0.852314502230001	0.307615135110017	653	34	34	20	0.278891270111851
Microbiome → Measured Phenotypes (Linear)	none	LBXSAPSI	Alkaline phosphotase (U/L)	RSV_genus79	Actinobacteria; hgcI_clade	Actinobacteria	hgcI_clade	1480.99134094893	5359.42610229171	0.785275076015441	0.853628873673344	0.308089514635498	653	34	34	20	0.27633394185912
Microbiome → Measured Phenotypes (Linear)	none	LBXSAPSI	Alkaline phosphotase (U/L)	RSV_genus418	Chloroflexi; unclassified	Chloroflexi	NA	1813.80883198172	6620.80410517089	0.787074628054942	0.854841233370314	0.308527076346591	653	34	34	20	0.273955973197444
Microbiome → Measured Phenotypes (Linear)	none	LBXSAPSI	Alkaline phosphotase (U/L)	RSV_genus601	Firmicutes; Hungatella	Firmicutes	Hungatella	537.782972194113	1986.84893386631	0.78956236263912	0.856682053791531	0.309191460469007	653	34	34	20	0.270671294141933
Microbiome → Measured Phenotypes (Linear)	none	LBXSAPSI	Alkaline phosphotase (U/L)	RSV_genus268	Bacteroidetes; Prevotellaceae_UCG-003	Bacteroidetes	Prevotellaceae_UCG-003	-990.479893716839	3659.59865977859	0.789576527475401	0.85668898365173	0.30919396157614	653	34	34	20	-0.27065260040749
Microbiome → Measured Phenotypes (Linear)	none	LBXSAPSI	Alkaline phosphotase (U/L)	RSV_genus1041	Proteobacteria; unclassified	Proteobacteria	NA	518.205135710273	1919.37237137984	0.790081101740669	0.857005546985389	0.309308214791825	653	34	34	20	0.269986764130471
Microbiome → Measured Phenotypes (Linear)	none	LBXSAPSI	Alkaline phosphotase (U/L)	RSV_genus54	Actinobacteria; unclassified	Actinobacteria	NA	-52.7736405678802	199.172428666288	0.793889982729538	0.859702999903893	0.310281772488904	653	34	34	20	-0.264964588328147
Microbiome → Measured Phenotypes (Linear)	none	LBXSAPSI	Alkaline phosphotase (U/L)	RSV_genus1257	Proteobacteria; Aliivibrio	Proteobacteria	Aliivibrio	59.2723910297945	224.992783791687	0.795046320732113	0.860674410479508	0.310632371469308	653	34	34	20	0.263441298120355
Microbiome → Measured Phenotypes (Linear)	none	LBXSAPSI	Alkaline phosphotase (U/L)	RSV_genus1267	Proteobacteria; Arenimonas	Proteobacteria	Arenimonas	-1354.34067800082	5154.31199998354	0.795564590154614	0.861044704230761	0.310766016927673	653	34	34	20	-0.262758769357606
Microbiome → Measured Phenotypes (Linear)	none	LBXSAPSI	Alkaline phosphotase (U/L)	RSV_genus920	Proteobacteria; unclassified	Proteobacteria	NA	1662.13121440813	6429.13567171621	0.798777015447202	0.8635014861211	0.311652712262735	653	34	34	20	0.25853105289415
Microbiome → Measured Phenotypes (Linear)	none	LBXSAPSI	Alkaline phosphotase (U/L)	RSV_genus698	Firmicutes; Bulleidia	Firmicutes	Bulleidia	57.4791487380877	229.708555716287	0.805097960393673	0.868151510952803	0.313330987140291	653	34	34	20	0.250226416507882
Microbiome → Measured Phenotypes (Linear)	none	LBXSAPSI	Alkaline phosphotase (U/L)	RSV_genus1147	Proteobacteria; Anaerobiospirillum	Proteobacteria	Anaerobiospirillum	-27644.4152555448	111335.449413344	0.806567420082455	0.869288449977557	0.313741328218374	653	34	34	20	-0.248298411702746
Microbiome → Measured Phenotypes (Linear)	none	LBXSAPSI	Alkaline phosphotase (U/L)	RSV_genus342	Bacteroidetes; Ferruginibacter	Bacteroidetes	Ferruginibacter	-105.099594207425	427.642609666797	0.808499407173455	0.87053610441719	0.314191628416264	653	34	34	20	-0.245765019274656
Microbiome → Measured Phenotypes (Linear)	none	LBXSAPSI	Alkaline phosphotase (U/L)	RSV_genus303	Bacteroidetes; Spirosoma	Bacteroidetes	Spirosoma	36722.598707465	150164.690424156	0.809427336256132	0.871199384948258	0.314431017901773	653	34	34	20	0.244548825717538
Microbiome → Measured Phenotypes (Linear)	none	LBXSAPSI	Alkaline phosphotase (U/L)	RSV_genus325	Bacteroidetes; Epilithonimonas	Bacteroidetes	Epilithonimonas	6644.43573643759	27724.3878725019	0.813160065626951	0.873971343840605	0.315431466101302	653	34	34	20	0.2396603224206
Microbiome → Measured Phenotypes (Linear)	none	LBXSAPSI	Alkaline phosphotase (U/L)	RSV_genus1117	Proteobacteria; Phaselicystis	Proteobacteria	Phaselicystis	1755.06525207941	7351.86516920651	0.813875689334683	0.87442884241342	0.315596585297234	653	34	34	20	0.238723808405866
Microbiome → Measured Phenotypes (Linear)	none	LBXSAPSI	Alkaline phosphotase (U/L)	RSV_genus1303	Spirochaetae; unclassified	Spirochaetae	NA	1870.46734996072	7883.95661923808	0.815002350340195	0.875250794243265	0.315893242015534	653	34	34	20	0.237249827757358
Microbiome → Measured Phenotypes (Linear)	none	LBXSAPSI	Alkaline phosphotase (U/L)	RSV_genus942	Proteobacteria; unclassified	Proteobacteria	NA	-4664.68900037156	20108.0840819091	0.81903319835847	0.878101202695515	0.316922004026346	653	34	34	20	-0.231980778545097
Microbiome → Measured Phenotypes (Linear)	none	LBXSAPSI	Alkaline phosphotase (U/L)	RSV_genus1158	Proteobacteria; Pseudoalteromonas	Proteobacteria	Pseudoalteromonas	-3103.16424810685	13457.5705487232	0.820098982579747	0.878877469338272	0.317202172165651	653	34	34	20	-0.230588740877993
Microbiome → Measured Phenotypes (Linear)	none	LBXSAPSI	Alkaline phosphotase (U/L)	RSV_genus831	Proteobacteria; unclassified	Proteobacteria	NA	-1731.09036944219	7646.02208437064	0.823305056939472	0.881231030264448	0.318051613258583	653	34	34	20	-0.22640405041214
Microbiome → Measured Phenotypes (Linear)	none	LBXSAPSI	Alkaline phosphotase (U/L)	RSV_genus298	Bacteroidetes; Pseudarcicella	Bacteroidetes	Pseudarcicella	6491.63353596157	28689.5296893967	0.823406378304028	0.881294436601752	0.318074497709059	653	34	34	20	0.226271870129708
Microbiome → Measured Phenotypes (Linear)	none	LBXSAPSI	Alkaline phosphotase (U/L)	RSV_genus536	Firmicutes; unclassified	Firmicutes	NA	8765.20752414439	39113.704596156	0.82507506159541	0.882275136362435	0.318428449317996	653	34	34	20	0.224095559718622
Microbiome → Measured Phenotypes (Linear)	none	LBXSAPSI	Alkaline phosphotase (U/L)	RSV_genus1150	Proteobacteria; Succinivibrio	Proteobacteria	Succinivibrio	439.306519571339	1964.97760207202	0.825479537454392	0.882521518656295	0.318517372975186	653	34	34	20	0.223568207142973
Microbiome → Measured Phenotypes (Linear)	none	LBXSAPSI	Alkaline phosphotase (U/L)	RSV_genus745	Fusobacteria; unclassified	Fusobacteria	NA	-16082.5292551992	73349.2265810021	0.828786000573681	0.88481110862665	0.319343725836993	653	34	34	20	-0.219259697816154
Microbiome → Measured Phenotypes (Linear)	none	LBXSAPSI	Alkaline phosphotase (U/L)	RSV_genus711	Firmicutes; Holdemanella	Firmicutes	Holdemanella	257.669128797834	1178.86348078602	0.829312382467017	0.885183633800592	0.319478176654637	653	34	34	20	0.218574188612603
Microbiome → Measured Phenotypes (Linear)	none	LBXSAPSI	Alkaline phosphotase (U/L)	RSV_genus165	Actinobacteria; Nocardioides	Actinobacteria	Nocardioides	-24.8748523114585	114.388671540788	0.83016883755268	0.885719258534342	0.319671492941535	653	34	34	20	-0.21745905408639
Microbiome → Measured Phenotypes (Linear)	none	LBXSAPSI	Alkaline phosphotase (U/L)	RSV_genus1007	Proteobacteria; Curvibacter	Proteobacteria	Curvibacter	450.964107228688	2077.39328082463	0.830458690057492	0.885951130197713	0.31975517945968	653	34	34	20	0.217081720342176
Microbiome → Measured Phenotypes (Linear)	none	LBXSAPSI	Alkaline phosphotase (U/L)	RSV_genus1247	Proteobacteria; unclassified	Proteobacteria	NA	6414.39032616544	29970.6902597362	0.832809876985345	0.887606772405085	0.320352729542404	653	34	34	20	0.214022108619326
Microbiome → Measured Phenotypes (Linear)	none	LBXSAPSI	Alkaline phosphotase (U/L)	RSV_genus332	Bacteroidetes; unclassified	Bacteroidetes	NA	-29.0329728793379	138.142732697952	0.835775065323952	0.889602856102714	0.321073150883036	653	34	34	20	-0.210166487315827
Microbiome → Measured Phenotypes (Linear)	none	LBXSAPSI	Alkaline phosphotase (U/L)	RSV_genus137	Actinobacteria; Zhihengliuella	Actinobacteria	Zhihengliuella	-2238.76340584557	10838.1719368018	0.838548766858814	0.891473873020942	0.321748433446677	653	34	34	20	-0.206562824330522
Microbiome → Measured Phenotypes (Linear)	none	LBXSAPSI	Alkaline phosphotase (U/L)	RSV_genus713	Firmicutes; Incertae_Sedis	Firmicutes	Incertae_Sedis	217.662734612157	1063.76304460351	0.840048270029394	0.892492307151225	0.322116004046224	653	34	34	20	0.20461580773685
Microbiome → Measured Phenotypes (Linear)	none	LBXSAPSI	Alkaline phosphotase (U/L)	RSV_genus810	Proteobacteria; unclassified	Proteobacteria	NA	-3276.65823700806	16313.6360722951	0.842947253874868	0.894737677481249	0.322926397270363	653	34	34	20	-0.20085394957245
Microbiome → Measured Phenotypes (Linear)	none	LBXSAPSI	Alkaline phosphotase (U/L)	RSV_genus526	Firmicutes; unclassified	Firmicutes	NA	-1207.61776429133	6046.82212313348	0.843828386648425	0.895286518662081	0.323124483602995	653	34	34	20	-0.199711144085306
Microbiome → Measured Phenotypes (Linear)	none	LBXSAPSI	Alkaline phosphotase (U/L)	RSV_genus1145	Proteobacteria; Tolumonas	Proteobacteria	Tolumonas	3774.32450905011	19226.3850144341	0.846452289074968	0.896984151296545	0.323737188761538	653	34	34	20	0.196309628992479
Microbiome → Measured Phenotypes (Linear)	none	LBXSAPSI	Alkaline phosphotase (U/L)	RSV_genus1063	Proteobacteria; Neisseria	Proteobacteria	Neisseria	-2.09095784829789	10.8773156189526	0.849600894897411	0.899239312248259	0.324551115591413	653	34	34	20	-0.192231054200046
Microbiome → Measured Phenotypes (Linear)	none	LBXSAPSI	Alkaline phosphotase (U/L)	RSV_genus671	Firmicutes; Ruminiclostridium_9	Firmicutes	Ruminiclostridium_9	-684.587815575056	3583.48155200229	0.850520972621511	0.899907764381334	0.324792371598078	653	34	34	20	-0.191039860437551
Microbiome → Measured Phenotypes (Linear)	none	LBXSAPSI	Alkaline phosphotase (U/L)	RSV_genus1010	Proteobacteria; Extensimonas	Proteobacteria	Extensimonas	141.741030409376	755.244749758323	0.853120690914241	0.901617220659164	0.325409344115257	653	34	34	20	0.187675624960959
Microbiome → Measured Phenotypes (Linear)	none	LBXSAPSI	Alkaline phosphotase (U/L)	RSV_genus1101	Proteobacteria; unclassified	Proteobacteria	NA	-57321.9500978186	308057.702914854	0.854357900159516	0.902397795632823	0.325691067206156	653	34	34	20	-0.186075366905083
Microbiome → Measured Phenotypes (Linear)	none	LBXSAPSI	Alkaline phosphotase (U/L)	RSV_genus1259	Proteobacteria; unclassified	Proteobacteria	NA	12511.7799811049	67419.6860244327	0.854740564898852	0.902697911676218	0.325799384308582	653	34	34	20	0.185580513925423
Microbiome → Measured Phenotypes (Linear)	none	LBXSAPSI	Alkaline phosphotase (U/L)	RSV_genus422	Cyanobacteria; unclassified	Cyanobacteria	NA	0.38723677541578	2.14794611419153	0.858839874893423	0.905481176768541	0.326803913112424	653	34	34	20	0.1802823510596
Microbiome → Measured Phenotypes (Linear)	none	LBXSAPSI	Alkaline phosphotase (U/L)	RSV_genus605	Firmicutes; Lachnoclostridium	Firmicutes	Lachnoclostridium	28.8122105596502	160.191917095113	0.859166389968492	0.905712249675807	0.326887311345591	653	34	34	20	0.179860576501766
Microbiome → Measured Phenotypes (Linear)	none	LBXSAPSI	Alkaline phosphotase (U/L)	RSV_genus642	Firmicutes; unclassified	Firmicutes	NA	-245.865553326212	1367.65886381064	0.859235652725563	0.905761647886199	0.326905140019307	653	34	34	20	-0.179771110934177
Microbiome → Measured Phenotypes (Linear)	none	LBXSAPSI	Alkaline phosphotase (U/L)	RSV_genus1123	Proteobacteria; unclassified	Proteobacteria	NA	673.205240166717	3791.08457518613	0.860935517076411	0.906992649999514	0.327349430102859	653	34	34	20	0.177575895977912
Microbiome → Measured Phenotypes (Linear)	none	LBXSAPSI	Alkaline phosphotase (U/L)	RSV_genus554	Firmicutes; unclassified	Firmicutes	NA	194.960505667073	1100.67626180933	0.861282486836957	0.907224119956134	0.327432971638047	653	34	34	20	0.17712792801272
Microbiome → Measured Phenotypes (Linear)	none	LBXSAPSI	Alkaline phosphotase (U/L)	RSV_genus657	Firmicutes; Ethanoligenens	Firmicutes	Ethanoligenens	2854.89020066098	16328.3691601837	0.863053221814943	0.908511977376653	0.327897781791317	653	34	34	20	0.17484233560952
Microbiome → Measured Phenotypes (Linear)	none	LBXSAPSI	Alkaline phosphotase (U/L)	RSV_genus133	Actinobacteria; unclassified	Actinobacteria	NA	263.864545589312	1510.66708525047	0.863188651758743	0.908602343912149	0.327930396646459	653	34	34	20	0.174667567835148
Microbiome → Measured Phenotypes (Linear)	none	LBXSAPSI	Alkaline phosphotase (U/L)	RSV_genus591	Firmicutes; Butyrivibrio_2	Firmicutes	Butyrivibrio_2	-141.989719547811	821.282733111053	0.864568107745371	0.909518849346364	0.328261179405919	653	34	34	20	-0.172887744772069
Microbiome → Measured Phenotypes (Linear)	none	LBXSAPSI	Alkaline phosphotase (U/L)	RSV_genus623	Firmicutes; Lactonifactor	Firmicutes	Lactonifactor	22.3774399369237	130.858817395231	0.866028246416146	0.910558287862075	0.328636330853668	653	34	34	20	0.171004448781907
Microbiome → Measured Phenotypes (Linear)	none	LBXSAPSI	Alkaline phosphotase (U/L)	RSV_genus1292	Proteobacteria; unclassified	Proteobacteria	NA	1.5973613234988	9.76885367876373	0.87183915925479	0.914712914735241	0.330135807987492	653	34	34	20	0.163515738491535
Microbiome → Measured Phenotypes (Linear)	none	LBXSAPSI	Alkaline phosphotase (U/L)	RSV_genus555	Firmicutes; Defluviitaleaceae_UCG-011	Firmicutes	Defluviitaleaceae_UCG-011	84.5186158371846	531.039962167826	0.875224980572457	0.917103450182333	0.330998593828421	653	34	34	20	0.159156790182344
Microbiome → Measured Phenotypes (Linear)	none	LBXSAPSI	Alkaline phosphotase (U/L)	RSV_genus193	Actinobacteria; Atopobium	Actinobacteria	Atopobium	-7.15772657128173	45.0716178565841	0.875496130871488	0.917302335130968	0.331070374867211	653	34	34	20	-0.158807846526772
Microbiome → Measured Phenotypes (Linear)	none	LBXSAPSI	Alkaline phosphotase (U/L)	RSV_genus152	Actinobacteria; unclassified	Actinobacteria	NA	-29.2009868949847	199.00808823273	0.884888775656761	0.92392094223541	0.3334591453426	653	34	34	20	-0.146732663754026
Microbiome → Measured Phenotypes (Linear)	none	LBXSAPSI	Alkaline phosphotase (U/L)	RSV_genus887	Proteobacteria; Gemmobacter	Proteobacteria	Gemmobacter	-1658.78449389709	12251.5977541258	0.893725022174748	0.9299342989155	0.335629470407785	653	34	34	20	-0.135393319890745
Microbiome → Measured Phenotypes (Linear)	none	LBXSAPSI	Alkaline phosphotase (U/L)	RSV_genus715	Firmicutes; Sharpea	Firmicutes	Sharpea	-4628.23626823624	35289.5895888127	0.897035240807136	0.932227557657721	0.336457147393199	653	34	34	20	-0.131150186844436
Microbiome → Measured Phenotypes (Linear)	none	LBXSAPSI	Alkaline phosphotase (U/L)	RSV_genus543	Firmicutes; Clostridium_sensu_stricto_2	Firmicutes	Clostridium_sensu_stricto_2	11009.5566561272	85554.8611335723	0.898959959076144	0.933524723872168	0.336925317252181	653	34	34	20	0.128684174227559
Microbiome → Measured Phenotypes (Linear)	none	LBXSAPSI	Alkaline phosphotase (U/L)	RSV_genus969	Proteobacteria; Sphingobium	Proteobacteria	Sphingobium	45.7053781026207	372.11264472362	0.903534239245247	0.936624342241068	0.338044023458451	653	34	34	20	0.122826726666511
Microbiome → Measured Phenotypes (Linear)	none	LBXSAPSI	Alkaline phosphotase (U/L)	RSV_genus240	Bacteroidetes; unclassified	Bacteroidetes	NA	55.3323979998358	469.828321148166	0.907484807845561	0.939362956564876	0.339032437022961	653	34	34	20	0.117771525276753
Microbiome → Measured Phenotypes (Linear)	none	LBXSAPSI	Alkaline phosphotase (U/L)	RSV_genus1306	Spirochaetae; Treponema	Spirochaetae	Treponema	-2359.66069548104	21215.0710001682	0.912603955407716	0.942936893476982	0.340322333045164	653	34	34	20	-0.111225679869859
Microbiome → Measured Phenotypes (Linear)	none	LBXSAPSI	Alkaline phosphotase (U/L)	RSV_genus1304	Spirochaetae; Sphaerochaeta	Spirochaetae	Sphaerochaeta	20464.8601447911	188171.216925063	0.914535925458047	0.944282901360602	0.340808130712451	653	34	34	20	0.108756591359777
Microbiome → Measured Phenotypes (Linear)	none	LBXSAPSI	Alkaline phosphotase (U/L)	RSV_genus851	Proteobacteria; Pleomorphomonas	Proteobacteria	Pleomorphomonas	434.722861007546	4188.73006497952	0.918428493620188	0.946701741484824	0.341681132203891	653	34	34	20	0.103783928365809
Microbiome → Measured Phenotypes (Linear)	none	LBXSAPSI	Alkaline phosphotase (U/L)	RSV_genus856	Proteobacteria; Mesorhizobium	Proteobacteria	Mesorhizobium	1078.04392041114	10428.8802840616	0.918751817433808	0.946861911636407	0.341738940398742	653	34	34	20	0.103371013095117
Microbiome → Measured Phenotypes (Linear)	none	LBXSAPSI	Alkaline phosphotase (U/L)	RSV_genus755	Gemmatimonadetes; unclassified	Gemmatimonadetes	NA	39.9029845501755	408.361636031951	0.923182205144686	0.949826786261041	0.34280901524301	653	34	34	20	0.0977148219355587
Microbiome → Measured Phenotypes (Linear)	none	LBXSAPSI	Alkaline phosphotase (U/L)	RSV_genus874	Proteobacteria; unclassified	Proteobacteria	NA	-400.641995012659	4123.92011319514	0.923624163792101	0.950119904864921	0.342914806847752	653	34	34	20	-0.0971507652950747
Microbiome → Measured Phenotypes (Linear)	none	LBXSAPSI	Alkaline phosphotase (U/L)	RSV_genus1344	Verrucomicrobia; Akkermansia	Verrucomicrobia	Akkermansia	-8.46100871351916	89.2355338690054	0.925453346055924	0.95144740341667	0.343393924175084	653	34	34	20	-0.0948165864725999
Microbiome → Measured Phenotypes (Linear)	none	LBXSAPSI	Alkaline phosphotase (U/L)	RSV_genus1335	Verrucomicrobia; Chthoniobacter	Verrucomicrobia	Chthoniobacter	-117.513832495386	1320.64038195128	0.930027105610458	0.954590791428737	0.344528427607215	653	34	34	20	-0.0889824619187827
Microbiome → Measured Phenotypes (Linear)	none	LBXSAPSI	Alkaline phosphotase (U/L)	RSV_genus762	Lentisphaerae; Victivallis	Lentisphaerae	Victivallis	-304.872349631779	3464.07374420507	0.9307899075006	0.955118577830137	0.344718914903573	653	34	34	20	-0.0880097746596158
Microbiome → Measured Phenotypes (Linear)	none	LBXSAPSI	Alkaline phosphotase (U/L)	RSV_genus460	Firmicutes; Tumebacillus	Firmicutes	Tumebacillus	-206.685669370787	2511.99860238732	0.935285179590166	0.95823325183011	0.345843054949083	653	34	34	20	-0.0822793727569592
Microbiome → Measured Phenotypes (Linear)	none	LBXSAPSI	Alkaline phosphotase (U/L)	RSV_genus267	Bacteroidetes; Prevotellaceae_UCG-001	Bacteroidetes	Prevotellaceae_UCG-001	-4687.89915580646	59195.1143999287	0.937706448593313	0.95988567400511	0.346439442866091	653	34	34	20	-0.0791940213872128
Microbiome → Measured Phenotypes (Linear)	none	LBXSAPSI	Alkaline phosphotase (U/L)	RSV_genus574	Firmicutes; Fusibacter	Firmicutes	Fusibacter	-2727.81813932302	35938.4033173708	0.940290121938551	0.9615890910478	0.347054235718219	653	34	34	20	-0.0759025968748181
Microbiome → Measured Phenotypes (Linear)	none	LBXSAPSI	Alkaline phosphotase (U/L)	RSV_genus733	Firmicutes; unclassified	Firmicutes	NA	13.2623384690752	185.875575118819	0.943864401811372	0.963994916037076	0.347922539820978	653	34	34	20	0.0713506250651674
Microbiome → Measured Phenotypes (Linear)	none	LBXSAPSI	Alkaline phosphotase (U/L)	RSV_genus577	Firmicutes; Family_XIII_AD3011_group	Firmicutes	Family_XIII_AD3011_group	114.701951661879	1641.97027761934	0.945038047498397	0.964822459532774	0.348221214668787	653	34	34	20	0.0698562898642616
Microbiome → Measured Phenotypes (Linear)	none	LBXSAPSI	Alkaline phosphotase (U/L)	RSV_genus1307	Spirochaetae; Treponema_2	Spirochaetae	Treponema_2	-1.47587590199276	24.3040049123166	0.952211938870633	0.969425687581518	0.349882599773054	653	34	34	20	-0.0607256255632514
Microbiome → Measured Phenotypes (Linear)	none	LBXSAPSI	Alkaline phosphotase (U/L)	RSV_genus1084	Proteobacteria; unclassified	Proteobacteria	NA	29.4297881641332	507.087073605638	0.95432523476698	0.970810818553685	0.350382517643786	653	34	34	20	0.0580369520265482
Microbiome → Measured Phenotypes (Linear)	none	LBXSAPSI	Alkaline phosphotase (U/L)	RSV_genus1332	Verrucomicrobia; unclassified	Verrucomicrobia	NA	-222.731537480459	3878.75621604752	0.954807501529593	0.971148701877831	0.35050446561503	653	34	34	20	-0.0574234432571336
Microbiome → Measured Phenotypes (Linear)	none	LBXSAPSI	Alkaline phosphotase (U/L)	RSV_genus89	Actinobacteria; Cellulomonas	Actinobacteria	Cellulomonas	-31.4331534144048	555.265108914782	0.955447532808729	0.971559219329852	0.350652628506941	653	34	34	20	-0.0566092716969705
Microbiome → Measured Phenotypes (Linear)	none	LBXSAPSI	Alkaline phosphotase (U/L)	RSV_genus863	Proteobacteria; Neorhizobium	Proteobacteria	Neorhizobium	-10.3729890159152	195.956769190459	0.958336237255847	0.973321860298515	0.351288796304517	653	34	34	20	-0.0529350889931914
Microbiome → Measured Phenotypes (Linear)	none	LBXSAPSI	Alkaline phosphotase (U/L)	RSV_genus1234	Proteobacteria; Mannheimia	Proteobacteria	Mannheimia	-4.04384149276991	76.5334989952619	0.958412943465813	0.973345817086155	0.351297442726052	653	34	34	20	-0.0528375357961911
Microbiome → Measured Phenotypes (Linear)	none	LBXSAPSI	Alkaline phosphotase (U/L)	RSV_genus74	Actinobacteria; unclassified	Actinobacteria	NA	69.284086766058	1318.98221507363	0.958655983511222	0.973526771025737	0.351362752151654	653	34	34	20	0.0525284465357178
Microbiome → Measured Phenotypes (Linear)	none	LBXSAPSI	Alkaline phosphotase (U/L)	RSV_genus1012	Proteobacteria; Inhella	Proteobacteria	Inhella	326.142183700594	6347.19637617177	0.959556176462249	0.974088462917957	0.351565476529643	653	34	34	20	0.0513836604969361
Microbiome → Measured Phenotypes (Linear)	none	LBXSAPSI	Alkaline phosphotase (U/L)	RSV_genus251	Bacteroidetes; Parabacteroides	Bacteroidetes	Parabacteroides	17.6998344694279	351.198541263654	0.960330995104568	0.974470128371824	0.351703226233363	653	34	34	20	0.0503983712624256
Microbiome → Measured Phenotypes (Linear)	none	LBXSAPSI	Alkaline phosphotase (U/L)	RSV_genus990	Proteobacteria; Sutterella	Proteobacteria	Sutterella	104.872548211576	2146.75469651353	0.961547383633917	0.97522513687877	0.351975721941538	653	34	34	20	0.0488516682329359
Microbiome → Measured Phenotypes (Linear)	none	LBXSAPSI	Alkaline phosphotase (U/L)	RSV_genus1285	Proteobacteria; Xanthomonas	Proteobacteria	Xanthomonas	-15.8166444816458	330.897942007911	0.962375171377351	0.975713830197884	0.352152099864234	653	34	34	20	-0.0477991624416559
Microbiome → Measured Phenotypes (Linear)	none	LBXSAPSI	Alkaline phosphotase (U/L)	RSV_genus197	Actinobacteria; Eggerthella	Actinobacteria	Eggerthella	-70.5272700259168	1664.40357440239	0.966642773155888	0.978578530059329	0.35318601989331	653	34	34	20	-0.0423738996422427
Microbiome → Measured Phenotypes (Linear)	none	LBXSAPSI	Alkaline phosphotase (U/L)	RSV_genus310	Bacteroidetes; Rubrivirga	Bacteroidetes	Rubrivirga	56.0308236356934	1386.81569526755	0.968193770170449	0.979533108923619	0.353530544016206	653	34	34	20	0.0404025018082043
Microbiome → Measured Phenotypes (Linear)	none	LBXSAPSI	Alkaline phosphotase (U/L)	RSV_genus88	Actinobacteria; Brevibacterium	Actinobacteria	Brevibacterium	-235.338797319937	6029.31127456886	0.969271734390914	0.980210148518217	0.353774899387166	653	34	34	20	-0.0390324510715803
Microbiome → Measured Phenotypes (Linear)	none	LBXSAPSI	Alkaline phosphotase (U/L)	RSV_genus613	Firmicutes; Lachnospiraceae_ND3007_group	Firmicutes	Lachnospiraceae_ND3007_group	-16.0697035894907	423.55952735043	0.970131594242456	0.98064763582367	0.353932796168487	653	34	34	20	-0.0379396579508303
Microbiome → Measured Phenotypes (Linear)	none	LBXSAPSI	Alkaline phosphotase (U/L)	RSV_genus103	Actinobacteria; unclassified	Actinobacteria	NA	-606.135387760687	17862.1674190041	0.973283716306972	0.982763208346854	0.354696343105506	653	34	34	20	-0.0339340335101663
Microbiome → Measured Phenotypes (Linear)	none	LBXSAPSI	Alkaline phosphotase (U/L)	RSV_genus450	Deinococcus-Thermus; Thermus	Deinococcus-Thermus	Thermus	706.07097406813	24462.6717365883	0.977274717485956	0.985333869763668	0.355624139543307	653	34	34	20	0.0288631994767797
Microbiome → Measured Phenotypes (Linear)	none	LBXSAPSI	Alkaline phosphotase (U/L)	RSV_genus134	Actinobacteria; Nesterenkonia	Actinobacteria	Nesterenkonia	30.2274356296668	1047.87485970285	0.977287926871187	0.985340411044588	0.355626500405417	653	34	34	20	0.0288464174417148
Microbiome → Measured Phenotypes (Linear)	none	LBXSAPSI	Alkaline phosphotase (U/L)	RSV_genus614	Firmicutes; Lachnospiraceae_NK3A20_group	Firmicutes	Lachnospiraceae_NK3A20_group	1662.3389995209	58315.6210278258	0.977555958113476	0.985529311296765	0.35569467779351	653	34	34	20	0.0285058955083014
Microbiome → Measured Phenotypes (Linear)	none	LBXSAPSI	Alkaline phosphotase (U/L)	RSV_genus413	Chloroflexi; unclassified	Chloroflexi	NA	-2.10689760199674	74.6893941238366	0.977789815936381	0.985697287714379	0.35575530340561	653	34	34	20	-0.0282087922483808
Microbiome → Measured Phenotypes (Linear)	none	LBXSAPSI	Alkaline phosphotase (U/L)	RSV_genus357	Bacteroidetes; unclassified	Bacteroidetes	NA	-98.2483648998103	4003.51085616616	0.98067734821975	0.987630165412287	0.356452912601086	653	34	34	20	-0.0245405516381926
Microbiome → Measured Phenotypes (Linear)	none	LBXSAPSI	Alkaline phosphotase (U/L)	RSV_genus436	Cyanobacteria; Pseudanabaena	Cyanobacteria	Pseudanabaena	-409.413340485161	18118.6689580066	0.982207986949716	0.988533283656034	0.356778863690554	653	34	34	20	-0.0225962150660214
Microbiome → Measured Phenotypes (Linear)	none	LBXSAPSI	Alkaline phosphotase (U/L)	RSV_genus1054	Proteobacteria; Alysiella	Proteobacteria	Alysiella	-13.1077342788931	878.475745367698	0.988250776081211	0.99238024987891	0.358167300742038	653	34	34	20	-0.0149209973616366
Microbiome → Measured Phenotypes (Linear)	none	LBXSAPSI	Alkaline phosphotase (U/L)	RSV_genus758	Gracilibacteria; unclassified	Gracilibacteria	NA	12.2551964822875	988.690224041148	0.99023939760009	0.993679698401561	0.358636294325765	653	34	34	20	0.0123953855153902
Microbiome → Measured Phenotypes (Linear)	none	LBXSAPSI	Alkaline phosphotase (U/L)	RSV_genus902	Proteobacteria; Acetobacter	Proteobacteria	Acetobacter	-336.627805722942	28136.8617851854	0.990579114765949	0.993887712062453	0.358711370075659	653	34	34	20	-0.0119639428267791
Microbiome → Measured Phenotypes (Linear)	none	LBXSAPSI	Alkaline phosphotase (U/L)	RSV_genus650	Firmicutes; Peptostreptococcus	Firmicutes	Peptostreptococcus	-1.5336430258142	141.209475700531	0.991447762632937	0.994446167782979	0.35891292646297	653	34	34	20	-0.0108607656689177
Microbiome → Measured Phenotypes (Linear)	none	LBXSAPSI	Alkaline phosphotase (U/L)	RSV_genus742	Fusobacteria; Fusobacterium	Fusobacteria	Fusobacterium	0.112895795967873	16.1108779448674	0.99448198202272	0.996425989123258	0.359627478435851	653	34	34	20	0.00700742668116605
Microbiome → Measured Phenotypes (Linear)	none	LBXSAPSI	Alkaline phosphotase (U/L)	RSV_genus699	Firmicutes; Candidatus_Stoquefichus	Firmicutes	Candidatus_Stoquefichus	-58.5268641722405	10032.4218718266	0.995406167392057	0.997099821629202	0.359870676312709	653	34	34	20	-0.00583377223565505
Microbiome → Measured Phenotypes (Linear)	none	LBXSAPSI	Alkaline phosphotase (U/L)	RSV_genus174	Actinobacteria; Actinophytocola	Actinobacteria	Actinophytocola	-0.0314985343395652	53.0602875831143	0.999532535097201	0.999723487309412	0.360817602911505	653	34	34	20	-0.000593636705987043
Microbiome → Measured Phenotypes (Linear)	none	LBXSASSI	Aspartate aminotransferase (U/L)	RSV_genus454	Elusimicrobia; unclassified	Elusimicrobia	NA	415449.590280609	2091.89811685096	5.51492976651873e-33	8.0845009926328e-29	2.91783708788132e-29	575	23	23	16	198.599342355165
Microbiome → Measured Phenotypes (Linear)	none	LBXSASSI	Aspartate aminotransferase (U/L)	RSV_genus1163	Proteobacteria; Cellvibrio	Proteobacteria	Cellvibrio	487429.548017666	6447.65398197571	5.01506464461688e-25	4.56629423259828e-22	1.64805504733012e-22	575	23	23	16	75.5979693358647
Microbiome → Measured Phenotypes (Linear)	none	LBXSASSI	Aspartate aminotransferase (U/L)	RSV_genus1288	Proteobacteria; Candidatus_Competibacter	Proteobacteria	Candidatus_Competibacter	1164003.1575154	16579.9831556147	2.03639074240454e-24	1.5932722257921e-21	5.75039671062424e-22	575	23	23	16	70.2053281110372
Microbiome → Measured Phenotypes (Linear)	none	LBXSASSI	Aspartate aminotransferase (U/L)	RSV_genus1213	Proteobacteria; unclassified	Proteobacteria	NA	636736.810097544	12611.8197861775	1.03601926308766e-21	2.90944773627987e-19	1.05007031576913e-19	575	23	23	16	50.4873064230907
Microbiome → Measured Phenotypes (Linear)	none	LBXSASSI	Aspartate aminotransferase (U/L)	RSV_genus154	Actinobacteria; Stackebrandtia	Actinobacteria	Stackebrandtia	23665.7243608224	544.154410789798	1.72258479271632e-20	3.07949844534955e-18	1.11144457575081e-18	575	23	23	16	43.4908251988134
Microbiome → Measured Phenotypes (Linear)	none	LBXSASSI	Aspartate aminotransferase (U/L)	RSV_genus168	Actinobacteria; Micropruina	Actinobacteria	Micropruina	54601.1099156063	1401.19998351686	1.35775799928307e-19	1.79278743854942e-17	6.47048183141318e-18	575	23	23	16	38.9673926333939
Microbiome → Measured Phenotypes (Linear)	none	LBXSASSI	Aspartate aminotransferase (U/L)	RSV_genus17	Acidobacteria; unclassified	Acidobacteria	NA	42088.3328026569	1080.09106995238	1.35775799928294e-19	1.79278743854942e-17	6.47048183141318e-18	575	23	23	16	38.967392633394
Microbiome → Measured Phenotypes (Linear)	none	LBXSASSI	Aspartate aminotransferase (U/L)	RSV_genus20	Acidobacteria; unclassified	Acidobacteria	NA	20935.1314398101	537.247427272545	1.35775799928294e-19	1.79278743854942e-17	6.47048183141318e-18	575	23	23	16	38.967392633394
Microbiome → Measured Phenotypes (Linear)	none	LBXSASSI	Aspartate aminotransferase (U/L)	RSV_genus328	Bacteroidetes; Gramella	Bacteroidetes	Gramella	4302.96008373794	110.424634365975	1.35775799928294e-19	1.79278743854942e-17	6.47048183141318e-18	575	23	23	16	38.967392633394
Microbiome → Measured Phenotypes (Linear)	none	LBXSASSI	Aspartate aminotransferase (U/L)	RSV_genus774	Planctomycetes; unclassified	Planctomycetes	NA	367473.417491844	9430.27984830908	1.35775799928293e-19	1.79278743854942e-17	6.47048183141318e-18	575	23	23	16	38.9673926333941
Microbiome → Measured Phenotypes (Linear)	none	LBXSASSI	Aspartate aminotransferase (U/L)	RSV_genus894	Proteobacteria; Palleronia	Proteobacteria	Palleronia	79225.1902743718	2033.11499488107	1.35775799928293e-19	1.79278743854942e-17	6.47048183141318e-18	575	23	23	16	38.9673926333941
Microbiome → Measured Phenotypes (Linear)	none	LBXSASSI	Aspartate aminotransferase (U/L)	RSV_genus913	Proteobacteria; Paracraurococcus	Proteobacteria	Paracraurococcus	29492.5586794397	756.852247131504	1.35775799928308e-19	1.79278743854942e-17	6.47048183141318e-18	575	23	23	16	38.9673926333938
Microbiome → Measured Phenotypes (Linear)	none	LBXSASSI	Aspartate aminotransferase (U/L)	RSV_genus917	Proteobacteria; Stella	Proteobacteria	Stella	44894.2416151513	1152.0976534796	1.35775799928308e-19	1.79278743854942e-17	6.47048183141318e-18	575	23	23	16	38.9673926333938
Microbiome → Measured Phenotypes (Linear)	none	LBXSASSI	Aspartate aminotransferase (U/L)	RSV_genus99	Actinobacteria; Aquipuribacter	Actinobacteria	Aquipuribacter	53164.1538769267	1364.32412548348	1.35775799928292e-19	1.79278743854942e-17	6.47048183141318e-18	575	23	23	16	38.9673926333941
Microbiome → Measured Phenotypes (Linear)	none	LBXSASSI	Aspartate aminotransferase (U/L)	RSV_genus327	Bacteroidetes; Gillisia	Bacteroidetes	Gillisia	2781.7087315004	71.5331180175064	1.41143711667922e-19	1.84747750736065e-17	6.66786780645557e-18	575	23	23	16	38.8870051885566
Microbiome → Measured Phenotypes (Linear)	none	LBXSASSI	Aspartate aminotransferase (U/L)	RSV_genus383	Chlamydiae; Candidatus_Protochlamydia	Chlamydiae	Candidatus_Protochlamydia	4699.33766286165	121.978926463644	1.68168051759913e-19	2.13439473693861e-17	7.70340201490905e-18	575	23	23	16	38.5258158856013
Microbiome → Measured Phenotypes (Linear)	none	LBXSASSI	Aspartate aminotransferase (U/L)	RSV_genus335	Bacteroidetes; Salinimicrobium	Bacteroidetes	Salinimicrobium	1308.34163262672	38.1919002011089	1.51933381722e-18	1.39436877368573e-16	5.03251954047798e-17	575	23	23	16	34.2570447067918
Microbiome → Measured Phenotypes (Linear)	none	LBXSASSI	Aspartate aminotransferase (U/L)	RSV_genus792	Planctomycetes; unclassified	Planctomycetes	NA	252273.180535717	7910.28632703592	5.78606474555651e-18	4.27518442159962e-16	1.54298845089429e-16	575	23	23	16	31.8917887552936
Microbiome → Measured Phenotypes (Linear)	none	LBXSASSI	Aspartate aminotransferase (U/L)	RSV_genus1043	Proteobacteria; Oxalicibacterium	Proteobacteria	Oxalicibacterium	11269.6589278323	355.511115238151	6.47608770588618e-18	4.72312997546753e-16	1.70465979605442e-16	575	23	23	16	31.6998778513098
Microbiome → Measured Phenotypes (Linear)	none	LBXSASSI	Aspartate aminotransferase (U/L)	RSV_genus297	Bacteroidetes; Pontibacter	Bacteroidetes	Pontibacter	10005.852068306	324.203073340382	1.06683727642508e-17	7.24031837328622e-16	2.61315689080807e-16	575	23	23	16	30.8629155338105
Microbiome → Measured Phenotypes (Linear)	none	LBXSASSI	Aspartate aminotransferase (U/L)	RSV_genus493	Firmicutes; Nosocomiicoccus	Firmicutes	Nosocomiicoccus	4110.10946890047	144.755701926438	5.03893415067799e-17	2.72975784904042e-15	9.8521710865316e-16	575	23	23	16	28.393420184506
Microbiome → Measured Phenotypes (Linear)	none	LBXSASSI	Aspartate aminotransferase (U/L)	RSV_genus405	Chloroflexi; Herpetosiphon	Chloroflexi	Herpetosiphon	172188.401108194	6324.04288448571	1.09747839644079e-16	5.43155471200014e-15	1.96034261087639e-15	575	23	23	16	27.2275827747168
Microbiome → Measured Phenotypes (Linear)	none	LBXSASSI	Aspartate aminotransferase (U/L)	RSV_genus1337	Verrucomicrobia; unclassified	Verrucomicrobia	NA	78360.4239220067	2953.25460485989	1.77111230940626e-16	8.18514081881438e-15	2.95415975239928e-15	575	23	23	16	26.5335822360376
Microbiome → Measured Phenotypes (Linear)	none	LBXSASSI	Aspartate aminotransferase (U/L)	RSV_genus306	Bacteroidetes; Nafulsella	Bacteroidetes	Nafulsella	47421.7050809833	1850.72530464092	3.37939251710432e-16	1.42395885961447e-14	5.13931530961097e-15	575	23	23	16	25.6233083116481
Microbiome → Measured Phenotypes (Linear)	none	LBXSASSI	Aspartate aminotransferase (U/L)	RSV_genus1012	Proteobacteria; Inhella	Proteobacteria	Inhella	76763.9499581439	3100.84923643595	6.38523129879422e-16	2.49209321561273e-14	8.99439806810414e-15	575	23	23	16	24.75578272434
Microbiome → Measured Phenotypes (Linear)	none	LBXSASSI	Aspartate aminotransferase (U/L)	RSV_genus162	Actinobacteria; Marmoricola	Actinobacteria	Marmoricola	3334.66282760741	139.948780528462	1.29147666130503e-15	4.58961062328943e-14	1.65647033846264e-14	575	23	23	16	23.8277376552719
Microbiome → Measured Phenotypes (Linear)	none	LBXSASSI	Aspartate aminotransferase (U/L)	RSV_genus302	Bacteroidetes; Siphonobacter	Bacteroidetes	Siphonobacter	32649.1443892908	1451.17326040429	3.70945886767707e-15	1.1562421938962e-13	4.17307927724667e-14	575	23	23	16	22.4984467948334
Microbiome → Measured Phenotypes (Linear)	none	LBXSASSI	Aspartate aminotransferase (U/L)	RSV_genus686	Firmicutes; Saccharofermentans	Firmicutes	Saccharofermentans	-26986.5106891238	1215.83207038064	4.75465381487493e-15	1.4382974962525e-13	5.19106594432575e-14	575	23	23	16	-22.195919441963
Microbiome → Measured Phenotypes (Linear)	none	LBXSASSI	Aspartate aminotransferase (U/L)	RSV_genus865	Proteobacteria; Shinella	Proteobacteria	Shinella	1304.7197365451	60.0771231580631	7.08693120365009e-15	2.04145118085415e-13	7.36795254774967e-14	575	23	23	16	21.7174136836143
Microbiome → Measured Phenotypes (Linear)	none	LBXSASSI	Aspartate aminotransferase (U/L)	RSV_genus3	Acidobacteria; Edaphobacter	Acidobacteria	Edaphobacter	-330602.811702006	15558.029313573	1.05525424306463e-14	2.89307808590936e-13	1.04416222409962e-13	575	23	23	16	-21.249658619269
Microbiome → Measured Phenotypes (Linear)	none	LBXSASSI	Aspartate aminotransferase (U/L)	RSV_genus1172	Proteobacteria; unclassified	Proteobacteria	NA	-54942.0407618122	2685.13483048231	2.10266135983832e-14	5.33741015970181e-13	1.92636420372815e-13	575	23	23	16	-20.4615575121579
Microbiome → Measured Phenotypes (Linear)	none	LBXSASSI	Aspartate aminotransferase (U/L)	RSV_genus1293	Proteobacteria; unclassified	Proteobacteria	NA	190943.006946432	9531.27485846168	3.0898453195849e-14	7.52867938553533e-13	2.71723139794292e-13	575	23	23	16	20.0333124143321
Microbiome → Measured Phenotypes (Linear)	none	LBXSASSI	Aspartate aminotransferase (U/L)	RSV_genus15	Acidobacteria; unclassified	Acidobacteria	NA	17467.0622776889	882.306398973821	3.83325456228831e-14	9.06482152039893e-13	3.27165182505979e-13	575	23	23	16	19.7970481660387
Microbiome → Measured Phenotypes (Linear)	none	LBXSASSI	Aspartate aminotransferase (U/L)	RSV_genus1176	Proteobacteria; Candidatus_Nasuia	Proteobacteria	Candidatus_Nasuia	-317.836705175218	16.2283088960745	4.65953955108582e-14	1.0758479782837e-12	3.88292256358056e-13	575	23	23	16	-19.5853250767306
Microbiome → Measured Phenotypes (Linear)	none	LBXSASSI	Aspartate aminotransferase (U/L)	RSV_genus64	Actinobacteria; Tsukamurella	Actinobacteria	Tsukamurella	104076.801772819	5329.8964093504	4.91869439408251e-14	1.12618724472039e-12	4.06460573576343e-13	575	23	23	16	19.5269839748169
Microbiome → Measured Phenotypes (Linear)	none	LBXSASSI	Aspartate aminotransferase (U/L)	RSV_genus151	Actinobacteria; Micromonospora	Actinobacteria	Micromonospora	-9155.01147129958	473.351308428286	5.85168364628523e-14	1.32052934230279e-12	4.7660201837044e-13	575	23	23	16	-19.3408390518616
Microbiome → Measured Phenotypes (Linear)	none	LBXSASSI	Aspartate aminotransferase (U/L)	RSV_genus22	Acidobacteria; unclassified	Acidobacteria	NA	-26366.4138738906	1363.25077744509	5.85168364628526e-14	1.32052934230279e-12	4.7660201837044e-13	575	23	23	16	-19.3408390518616
Microbiome → Measured Phenotypes (Linear)	none	LBXSASSI	Aspartate aminotransferase (U/L)	RSV_genus1024	Proteobacteria; Rhodoferax	Proteobacteria	Rhodoferax	-229.752764789168	12.1654153399924	9.00562772206269e-14	1.944846765852e-12	7.01929040372467e-13	575	23	23	16	-18.8857312609692
Microbiome → Measured Phenotypes (Linear)	none	LBXSASSI	Aspartate aminotransferase (U/L)	RSV_genus515	Firmicutes; Catellicoccus	Firmicutes	Catellicoccus	-141.797757364518	7.53425737090329	9.58793074758469e-14	2.05636215373911e-12	7.42176884357273e-13	575	23	23	16	-18.8204026467332
Microbiome → Measured Phenotypes (Linear)	none	LBXSASSI	Aspartate aminotransferase (U/L)	RSV_genus842	Proteobacteria; unclassified	Proteobacteria	NA	70462.4242657722	3854.8040944605	1.62374171647454e-13	3.28951312110492e-12	1.18724252672847e-12	575	23	23	16	18.2791193894988
Microbiome → Measured Phenotypes (Linear)	none	LBXSASSI	Aspartate aminotransferase (U/L)	RSV_genus957	Proteobacteria; Altererythrobacter	Proteobacteria	Altererythrobacter	-219.040191687849	12.1400631936901	2.05276754213013e-13	4.05172145285421e-12	1.46233677696072e-12	575	23	23	16	-18.0427554777224
Microbiome → Measured Phenotypes (Linear)	none	LBXSASSI	Aspartate aminotransferase (U/L)	RSV_genus136	Actinobacteria; Sinomonas	Actinobacteria	Sinomonas	-21491.6277933237	1210.60007547942	2.74701484686189e-13	5.25846366474307e-12	1.89787103993749e-12	575	23	23	16	-17.7528716779673
Microbiome → Measured Phenotypes (Linear)	none	LBXSASSI	Aspartate aminotransferase (U/L)	RSV_genus531	Firmicutes; unclassified	Firmicutes	NA	-819.063967240575	46.2432170042667	2.86291643970814e-13	5.4518512554707e-12	1.96766798659818e-12	575	23	23	16	-17.7120888273193
Microbiome → Measured Phenotypes (Linear)	none	LBXSASSI	Aspartate aminotransferase (U/L)	RSV_genus459	Firmicutes; unclassified	Firmicutes	NA	117085.009186768	6670.69167607698	3.36937779954236e-13	6.29527402202795e-12	2.27207393957745e-12	575	23	23	16	17.552154240117
Microbiome → Measured Phenotypes (Linear)	none	LBXSASSI	Aspartate aminotransferase (U/L)	RSV_genus144	Actinobacteria; Sanguibacter	Actinobacteria	Sanguibacter	-2692.35598637952	154.241627228349	3.72053092888671e-13	6.88380399417253e-12	2.48448464762462e-12	575	23	23	16	-17.4554433505398
Microbiome → Measured Phenotypes (Linear)	none	LBXSASSI	Aspartate aminotransferase (U/L)	RSV_genus628	Firmicutes; Pseudobutyrivibrio	Firmicutes	Pseudobutyrivibrio	-428.603588660861	24.6596409398501	4.01784920279799e-13	7.35959725335207e-12	2.6562067142139e-12	575	23	23	16	-17.3807716708574
Microbiome → Measured Phenotypes (Linear)	none	LBXSASSI	Aspartate aminotransferase (U/L)	RSV_genus1124	Proteobacteria; unclassified	Proteobacteria	NA	2205.71521092643	129.236772489191	5.5665797660197e-13	9.89356968525857e-12	3.57076145893139e-12	575	23	23	16	17.0672415322885
Microbiome → Measured Phenotypes (Linear)	none	LBXSASSI	Aspartate aminotransferase (U/L)	RSV_genus71	Actinobacteria; Geodermatophilus	Actinobacteria	Geodermatophilus	1795.53724544246	105.25808637792	5.61827466248262e-13	9.97939825030068e-12	3.6017384815711e-12	575	23	23	16	17.0584256965848
Microbiome → Measured Phenotypes (Linear)	none	LBXSASSI	Aspartate aminotransferase (U/L)	RSV_genus1055	Proteobacteria; Aquaspirillum	Proteobacteria	Aquaspirillum	61741.0199549232	3633.29199645835	6.01716910545559e-13	1.06274080804344e-11	3.83561650538466e-12	575	23	23	16	16.9931346049552
Microbiome → Measured Phenotypes (Linear)	none	LBXSASSI	Aspartate aminotransferase (U/L)	RSV_genus818	Proteobacteria; Bosea	Proteobacteria	Bosea	-112.703849202174	6.70999465945096	7.40902257438155e-13	1.28260610090495e-11	4.62914860641827e-12	575	23	23	16	-16.796414143703
Microbiome → Measured Phenotypes (Linear)	none	LBXSASSI	Aspartate aminotransferase (U/L)	RSV_genus295	Bacteroidetes; Nibribacter	Bacteroidetes	Nibribacter	83.6977913652788	4.99984525055696	7.86706691902922e-13	1.35613469057062e-11	4.89452608134416e-12	575	23	23	16	16.7400763765549
Microbiome → Measured Phenotypes (Linear)	none	LBXSASSI	Aspartate aminotransferase (U/L)	RSV_genus871	Proteobacteria; Rhizomicrobium	Proteobacteria	Rhizomicrobium	-429.271006083788	25.798758109797	8.76290442749601e-13	1.49040544000455e-11	5.37913258071002e-12	575	23	23	16	-16.639212021635
Microbiome → Measured Phenotypes (Linear)	none	LBXSASSI	Aspartate aminotransferase (U/L)	RSV_genus334	Bacteroidetes; NS5_marine_group	Bacteroidetes	NS5_marine_group	-15249.1945773713	945.823796824446	1.53629624327304e-12	2.48631348189584e-11	8.97353800337957e-12	575	23	23	16	-16.1226590286369
Microbiome → Measured Phenotypes (Linear)	none	LBXSASSI	Aspartate aminotransferase (U/L)	RSV_genus8	Acidobacteria; unclassified	Acidobacteria	NA	-32023.2558466442	1986.22670055632	1.53629624327303e-12	2.48631348189584e-11	8.97353800337957e-12	575	23	23	16	-16.1226590286369
Microbiome → Measured Phenotypes (Linear)	none	LBXSASSI	Aspartate aminotransferase (U/L)	RSV_genus952	Proteobacteria; unclassified	Proteobacteria	NA	-22873.7683098658	1418.73423417549	1.53629624327304e-12	2.48631348189584e-11	8.97353800337957e-12	575	23	23	16	-16.1226590286369
Microbiome → Measured Phenotypes (Linear)	none	LBXSASSI	Aspartate aminotransferase (U/L)	RSV_genus183	Actinobacteria; Kitasatospora	Actinobacteria	Kitasatospora	-19822.8635594018	1231.52672445792	1.58183583544943e-12	2.55437387779289e-11	9.21917981546577e-12	575	23	23	16	-16.096170034903
Microbiome → Measured Phenotypes (Linear)	none	LBXSASSI	Aspartate aminotransferase (U/L)	RSV_genus923	Proteobacteria; unclassified	Proteobacteria	NA	-11816.7335347466	741.697592274904	1.89753709618675e-12	3.01371241106505e-11	1.08770125122468e-11	575	23	23	16	-15.9320101046882
Microbiome → Measured Phenotypes (Linear)	none	LBXSASSI	Aspartate aminotransferase (U/L)	RSV_genus281	Bacteroidetes; Algoriphagus	Bacteroidetes	Algoriphagus	83.4473594557687	5.31362131383895	2.44866969605842e-12	3.80776319883624e-11	1.37428799793069e-11	575	23	23	16	15.7044235046325
Microbiome → Measured Phenotypes (Linear)	none	LBXSASSI	Aspartate aminotransferase (U/L)	RSV_genus317	Bacteroidetes; Aquimarina	Bacteroidetes	Aquimarina	115439.508809129	7365.81544728103	2.53896492048213e-12	3.9322858163355e-11	1.41923037742331e-11	575	23	23	16	15.6723324980591
Microbiome → Measured Phenotypes (Linear)	none	LBXSASSI	Aspartate aminotransferase (U/L)	RSV_genus66	Actinobacteria; Cryptosporangium	Actinobacteria	Cryptosporangium	5990.68824326748	382.246117098992	2.53896492048198e-12	3.9322858163355e-11	1.41923037742331e-11	575	23	23	16	15.6723324980592
Microbiome → Measured Phenotypes (Linear)	none	LBXSASSI	Aspartate aminotransferase (U/L)	RSV_genus837	Proteobacteria; Pelagibacterium	Proteobacteria	Pelagibacterium	1170.47798496663	74.6843512356301	2.53896492048214e-12	3.9322858163355e-11	1.41923037742331e-11	575	23	23	16	15.6723324980591
Microbiome → Measured Phenotypes (Linear)	none	LBXSASSI	Aspartate aminotransferase (U/L)	RSV_genus1204	Proteobacteria; Rickettsiella	Proteobacteria	Rickettsiella	10796.0924859115	689.174813665921	2.55937317835878e-12	3.95974873176939e-11	1.4291422214898e-11	575	23	23	16	15.6652452640919
Microbiome → Measured Phenotypes (Linear)	none	LBXSASSI	Aspartate aminotransferase (U/L)	RSV_genus60	Actinobacteria; unclassified	Actinobacteria	NA	243587.99513255	15562.9920720512	2.5987234979587e-12	4.01300614912314e-11	1.44836375015325e-11	575	23	23	16	15.651745757167
Microbiome → Measured Phenotypes (Linear)	none	LBXSASSI	Aspartate aminotransferase (U/L)	RSV_genus265	Bacteroidetes; Prevotellaceae_Ga6A1_group	Bacteroidetes	Prevotellaceae_Ga6A1_group	-306.897402356182	19.6675710873866	2.74233681092715e-12	4.21258912421926e-11	1.52039671883936e-11	575	23	23	16	-15.6042350625088
Microbiome → Measured Phenotypes (Linear)	none	LBXSASSI	Aspartate aminotransferase (U/L)	RSV_genus215	Actinobacteria; unclassified	Actinobacteria	NA	-826.982239809382	53.2183519380632	2.95181991217495e-12	4.51115065397736e-11	1.62815277024397e-11	575	23	23	16	-15.5394184467013
Microbiome → Measured Phenotypes (Linear)	none	LBXSASSI	Aspartate aminotransferase (U/L)	RSV_genus597	Firmicutes; Dorea	Firmicutes	Dorea	-434.782148614902	28.0139968861901	3.01719264114267e-12	4.60488621387848e-11	1.66198356491912e-11	575	23	23	16	-15.5201755173049
Microbiome → Measured Phenotypes (Linear)	none	LBXSASSI	Aspartate aminotransferase (U/L)	RSV_genus911	Proteobacteria; Gluconobacter	Proteobacteria	Gluconobacter	-317062.628386198	20573.2168938748	3.41630773324215e-12	5.14175358869780e-11	1.85574834260284e-11	575	23	23	16	-15.4114269062412
Microbiome → Measured Phenotypes (Linear)	none	LBXSASSI	Aspartate aminotransferase (U/L)	RSV_genus77	Actinobacteria; unclassified	Actinobacteria	NA	9.18477141847205	0.599375428211051	3.77762094047146e-12	5.63128488422491e-11	2.03242870556763e-11	575	23	23	16	15.3239038274988
Microbiome → Measured Phenotypes (Linear)	none	LBXSASSI	Aspartate aminotransferase (U/L)	RSV_genus438	Cyanobacteria; unclassified	Cyanobacteria	NA	-342.565116379083	22.6358391212623	4.70781841258858e-12	6.88343531375023e-11	2.48435158444475e-11	575	23	23	16	-15.1337493849435
Microbiome → Measured Phenotypes (Linear)	none	LBXSASSI	Aspartate aminotransferase (U/L)	RSV_genus153	Actinobacteria; Plantactinospora	Actinobacteria	Plantactinospora	-234.157974720953	15.6881977445175	6.00592555261973e-12	8.58701496669447e-11	3.09920312544281e-11	575	23	23	16	-14.9257408998929
Microbiome → Measured Phenotypes (Linear)	none	LBXSASSI	Aspartate aminotransferase (U/L)	RSV_genus696	Firmicutes; Syntrophaceticus	Firmicutes	Syntrophaceticus	62641.3309219368	4207.38782977504	6.27612147710563e-12	8.92804925466614e-11	3.22228833436167e-11	575	23	23	16	14.8884137750824
Microbiome → Measured Phenotypes (Linear)	none	LBXSASSI	Aspartate aminotransferase (U/L)	RSV_genus1226	Proteobacteria; Gilliamella	Proteobacteria	Gilliamella	-35868.0318055247	2425.70587774807	7.07959684829809e-12	9.99055969178439e-11	3.60576684002452e-11	575	23	23	16	-14.7866368031491
Microbiome → Measured Phenotypes (Linear)	none	LBXSASSI	Aspartate aminotransferase (U/L)	RSV_genus954	Proteobacteria; unclassified	Proteobacteria	NA	-32275.1791995427	2205.28705946463	8.47881860866723e-12	1.18048765913226e-10	4.26058538027414e-11	575	23	23	16	-14.635364163148
Microbiome → Measured Phenotypes (Linear)	none	LBXSASSI	Aspartate aminotransferase (U/L)	RSV_genus393	Chlorobi; unclassified	Chlorobi	NA	-167.681021503041	11.511080136035	9.20445864571867e-12	1.27293321344513e-10	4.5942374723818e-11	575	23	23	16	-14.5669233053223
Microbiome → Measured Phenotypes (Linear)	none	LBXSASSI	Aspartate aminotransferase (U/L)	RSV_genus467	Firmicutes; Marinococcus	Firmicutes	Marinococcus	-175356.079502005	12107.8778572268	1.01864425853063e-11	1.39687668653677e-10	5.04157103436313e-11	575	23	23	16	-14.4828087605245
Microbiome → Measured Phenotypes (Linear)	none	LBXSASSI	Aspartate aminotransferase (U/L)	RSV_genus1109	Proteobacteria; Haliangium	Proteobacteria	Haliangium	-577.737408503339	40.0676094504045	1.10034662907503e-11	1.49840328282393e-10	5.40799818716202e-11	575	23	23	16	-14.4190635884694
Microbiome → Measured Phenotypes (Linear)	none	LBXSASSI	Aspartate aminotransferase (U/L)	RSV_genus869	Proteobacteria; Candidatus_Liberibacter	Proteobacteria	Candidatus_Liberibacter	-21100.9630244018	1463.53935586112	1.10208388535101e-11	1.50062960250103e-10	5.41603336228198e-11	575	23	23	16	-14.4177626244881
Microbiome → Measured Phenotypes (Linear)	none	LBXSASSI	Aspartate aminotransferase (U/L)	RSV_genus205	Actinobacteria; unclassified	Actinobacteria	NA	49259.0158126026	3420.78085074523	1.12618439715688e-11	1.53060216328962e-10	5.52420954973922e-11	575	23	23	16	14.3999332204726
Microbiome → Measured Phenotypes (Linear)	none	LBXSASSI	Aspartate aminotransferase (U/L)	RSV_genus472	Firmicutes; Terribacillus	Firmicutes	Terribacillus	-5234.61069430879	366.335205994749	1.2888908264349e-11	1.72881666135576e-10	6.23960016486835e-11	575	23	23	16	-14.289128122684
Microbiome → Measured Phenotypes (Linear)	none	LBXSASSI	Aspartate aminotransferase (U/L)	RSV_genus543	Firmicutes; Clostridium_sensu_stricto_2	Firmicutes	Clostridium_sensu_stricto_2	80203.38880872	5629.51406095967	1.35714611243103e-11	1.81191366174501e-10	6.53951169910949e-11	575	23	23	16	14.2469470615458
Microbiome → Measured Phenotypes (Linear)	none	LBXSASSI	Aspartate aminotransferase (U/L)	RSV_genus1169	Proteobacteria; unclassified	Proteobacteria	NA	-515.722714222324	36.2121826718608	1.36591298179745e-11	1.82278818152603e-10	6.57875973329102e-11	575	23	23	16	-14.2416909495785
Microbiome → Measured Phenotypes (Linear)	none	LBXSASSI	Aspartate aminotransferase (U/L)	RSV_genus972	Proteobacteria; Sphingopyxis	Proteobacteria	Sphingopyxis	239.372091849206	16.9748138931733	1.62283488079972e-11	2.13455570821959e-10	7.70398298827296e-11	575	23	23	16	14.1016033139234
Microbiome → Measured Phenotypes (Linear)	none	LBXSASSI	Aspartate aminotransferase (U/L)	RSV_genus331	Bacteroidetes; Myroides	Bacteroidetes	Myroides	-98936.4539204751	7017.011662052	1.62702940967029e-11	2.13968890510268e-10	7.7225095890595e-11	575	23	23	16	-14.0995139648297
Microbiome → Measured Phenotypes (Linear)	none	LBXSASSI	Aspartate aminotransferase (U/L)	RSV_genus929	Proteobacteria; Magnetospirillum	Proteobacteria	Magnetospirillum	-558478.823339068	39667.3372519475	1.66869729177597e-11	2.18742146198082e-10	7.89478469284802e-11	575	23	23	16	-14.0790600536629
Microbiome → Measured Phenotypes (Linear)	none	LBXSASSI	Aspartate aminotransferase (U/L)	RSV_genus1243	Proteobacteria; Perlucidibaca	Proteobacteria	Perlucidibaca	56998.719841937	4049.85081946954	1.67860273650659e-11	2.19902958849607e-10	7.93668044138944e-11	575	23	23	16	14.0742764073969
Microbiome → Measured Phenotypes (Linear)	none	LBXSASSI	Aspartate aminotransferase (U/L)	RSV_genus855	Proteobacteria; Aquamicrobium	Proteobacteria	Aquamicrobium	11689.8106030928	831.765721335279	1.72082897130498e-11	2.25052619672148e-10	8.12254066147865e-11	575	23	23	16	14.0542105826704
Microbiome → Measured Phenotypes (Linear)	none	LBXSASSI	Aspartate aminotransferase (U/L)	RSV_genus350	Bacteroidetes; Niabella	Bacteroidetes	Niabella	6826.53626875423	490.891109591885	2.06826875316121e-11	2.66076104723266e-10	9.60314962256822e-11	575	23	23	16	13.9064165868264
Microbiome → Measured Phenotypes (Linear)	none	LBXSASSI	Aspartate aminotransferase (U/L)	RSV_genus115	Actinobacteria; Curtobacterium	Actinobacteria	Curtobacterium	-141.075760548099	10.2825808248863	2.61472347485239e-11	3.30402688000203e-10	1.19248079487058e-10	575	23	23	16	-13.719878593773
Microbiome → Measured Phenotypes (Linear)	none	LBXSASSI	Aspartate aminotransferase (U/L)	RSV_genus119	Actinobacteria; Leifsonia	Actinobacteria	Leifsonia	469131.825790153	34348.2899033298	2.82753426349559e-11	3.54877337575864e-10	1.2808140640604e-10	575	23	23	16	13.6580839136529
Microbiome → Measured Phenotypes (Linear)	none	LBXSASSI	Aspartate aminotransferase (U/L)	RSV_genus191	Actinobacteria; Actinomadura	Actinobacteria	Actinomadura	-389.565452872853	28.5336243413096	2.84635356302557e-11	3.56994787700725e-10	1.28845631002176e-10	575	23	23	16	-13.6528555998706
Microbiome → Measured Phenotypes (Linear)	none	LBXSASSI	Aspartate aminotransferase (U/L)	RSV_genus953	Proteobacteria; unclassified	Proteobacteria	NA	-489.896825182344	35.883855615124	2.84839507207169e-11	3.57220274446236e-10	1.28927013092361e-10	575	23	23	16	-13.6522906132714
Microbiome → Measured Phenotypes (Linear)	none	LBXSASSI	Aspartate aminotransferase (U/L)	RSV_genus147	Actinobacteria; Catellatospora	Actinobacteria	Catellatospora	-21969.7443645532	1614.659565873	3.01935059857934e-11	3.76950828051049e-10	1.36048113222723e-10	575	23	23	16	-13.6064250501466
Microbiome → Measured Phenotypes (Linear)	none	LBXSASSI	Aspartate aminotransferase (U/L)	RSV_genus1294	Proteobacteria; unclassified	Proteobacteria	NA	-450.911809710427	33.147701308259	3.03211830701372e-11	3.78448121736962e-10	1.36588512568606e-10	575	23	23	16	-13.6031094740823
Microbiome → Measured Phenotypes (Linear)	none	LBXSASSI	Aspartate aminotransferase (U/L)	RSV_genus222	Actinobacteria; unclassified	Actinobacteria	NA	-1479.61012644168	109.092993553058	3.19180934379974e-11	3.96522802657318e-10	1.43111979433054e-10	575	23	23	16	-13.5628336729257
Microbiome → Measured Phenotypes (Linear)	none	LBXSASSI	Aspartate aminotransferase (U/L)	RSV_genus1315	Tenericutes; Anaeroplasma	Tenericutes	Anaeroplasma	-11185.6511940054	830.850146271141	3.627290565565e-11	4.4492963423803e-10	1.60582847285224e-10	575	23	23	16	-13.4628985072779
Microbiome → Measured Phenotypes (Linear)	none	LBXSASSI	Aspartate aminotransferase (U/L)	RSV_genus1167	Proteobacteria; Nitrosococcus	Proteobacteria	Nitrosococcus	-992915.054459548	74123.7455790784	3.95646218283496e-11	4.81598987601366e-10	1.73817455003087e-10	575	23	23	16	-13.3953707641536
Microbiome → Measured Phenotypes (Linear)	none	LBXSASSI	Aspartate aminotransferase (U/L)	RSV_genus1003	Proteobacteria; Azohydromonas	Proteobacteria	Azohydromonas	-2111.88480657065	157.986240643238	4.1011843496045e-11	4.97809818134947e-10	1.79668225829801e-10	575	23	23	16	-13.3675236398572
Microbiome → Measured Phenotypes (Linear)	none	LBXSASSI	Aspartate aminotransferase (U/L)	RSV_genus1296	SHA-109; unclassified	SHA-109	NA	-14923.9906907865	1116.43645396583	4.10118434960452e-11	4.97809818134947e-10	1.79668225829801e-10	575	23	23	16	-13.3675236398572
Microbiome → Measured Phenotypes (Linear)	none	LBXSASSI	Aspartate aminotransferase (U/L)	RSV_genus782	Planctomycetes; CPla-4_termite_group	Planctomycetes	CPla-4_termite_group	-3997.49615258432	299.045377459832	4.10118434960446e-11	4.97809818134947e-10	1.79668225829801e-10	575	23	23	16	-13.3675236398572
Microbiome → Measured Phenotypes (Linear)	none	LBXSASSI	Aspartate aminotransferase (U/L)	RSV_genus236	Bacteroidetes; unclassified	Bacteroidetes	NA	-6971.01122033993	531.429841639535	5.67826162331833e-11	6.68803958016313e-10	2.41382986408207e-10	575	23	23	16	-13.1174628786998
Microbiome → Measured Phenotypes (Linear)	none	LBXSASSI	Aspartate aminotransferase (U/L)	RSV_genus465	Firmicutes; Geobacillus	Firmicutes	Geobacillus	-49.8755591901041	3.80743825975253	5.81362265643418e-11	6.83926819321788e-10	2.46841090208579e-10	575	23	23	16	-13.099505701071
Microbiome → Measured Phenotypes (Linear)	none	LBXSASSI	Aspartate aminotransferase (U/L)	RSV_genus1005	Proteobacteria; Caenimonas	Proteobacteria	Caenimonas	-110.178670839538	8.46787456897977	6.52871573293055e-11	7.61993650826026e-10	2.75016768151352e-10	575	23	23	16	-13.0113725636837
Microbiome → Measured Phenotypes (Linear)	none	LBXSASSI	Aspartate aminotransferase (U/L)	RSV_genus705	Firmicutes; Erysipelothrix	Firmicutes	Erysipelothrix	70.4058500635052	5.47182020151071	7.90611624501081e-11	9.10504594787391e-10	3.28616952088693e-10	575	23	23	16	12.8669889489547
Microbiome → Measured Phenotypes (Linear)	none	LBXSASSI	Aspartate aminotransferase (U/L)	RSV_genus1075	Proteobacteria; Candidatus_Accumulibacter	Proteobacteria	Candidatus_Accumulibacter	-291.587484806178	22.7899687407099	8.70871928192315e-11	9.95661586098082e-10	3.59351592082571e-10	575	23	23	16	-12.7945539602831
Microbiome → Measured Phenotypes (Linear)	none	LBXSASSI	Aspartate aminotransferase (U/L)	RSV_genus1070	Proteobacteria; Nitrosomonas	Proteobacteria	Nitrosomonas	104418.195103813	8233.77068718926	1.01334964088103e-10	1.14648424716889e-09	4.13786114951253e-10	575	23	23	16	12.6816982243961
Microbiome → Measured Phenotypes (Linear)	none	LBXSASSI	Aspartate aminotransferase (U/L)	RSV_genus83	Actinobacteria; Kineosporia	Actinobacteria	Kineosporia	-1054.55980065443	83.3736793721008	1.05962229064316e-10	1.19404420364557e-09	4.30951330841776e-10	575	23	23	16	-12.6485937600028
Microbiome → Measured Phenotypes (Linear)	none	LBXSASSI	Aspartate aminotransferase (U/L)	RSV_genus872	Proteobacteria; Afifella	Proteobacteria	Afifella	-328331.24171776	25982.9944482191	1.07723433513069e-10	1.21249242083702e-09	4.37609613446422e-10	575	23	23	16	-12.636389634462
Microbiome → Measured Phenotypes (Linear)	none	LBXSASSI	Aspartate aminotransferase (U/L)	RSV_genus1086	Proteobacteria; unclassified	Proteobacteria	NA	81940.3383490907	6486.25395149189	1.08229468601763e-10	1.21762720573586e-09	4.39462846667594e-10	575	23	23	16	12.6329217082603
Microbiome → Measured Phenotypes (Linear)	none	LBXSASSI	Aspartate aminotransferase (U/L)	RSV_genus1291	Proteobacteria; unclassified	Proteobacteria	NA	-37855.8188751326	3025.81406080174	1.27706815969368e-10	1.41610629904671e-09	5.11097405208585e-10	575	23	23	16	-12.5109534539945
Microbiome → Measured Phenotypes (Linear)	none	LBXSASSI	Aspartate aminotransferase (U/L)	RSV_genus821	Proteobacteria; Nitrobacter	Proteobacteria	Nitrobacter	8721.52162197602	698.01779834621	1.30567313180223e-10	1.44509280037965e-09	5.21559137938193e-10	575	23	23	16	12.4946980472986
Microbiome → Measured Phenotypes (Linear)	none	LBXSASSI	Aspartate aminotransferase (U/L)	RSV_genus85	Actinobacteria; Quadrisphaera	Actinobacteria	Quadrisphaera	-240.899053928933	19.4351233924756	1.49635712392382e-10	1.63832608758955e-09	5.91300393774276e-10	575	23	23	16	-12.3950359904686
Microbiome → Measured Phenotypes (Linear)	none	LBXSASSI	Aspartate aminotransferase (U/L)	RSV_genus1349	WCHB1-60; unclassified	WCHB1-60	NA	-228611.361278144	18576.5101443328	1.69028017189294e-10	1.8323097037514e-09	6.61312456385707e-10	575	23	23	16	-12.3064751937752
Microbiome → Measured Phenotypes (Linear)	none	LBXSASSI	Aspartate aminotransferase (U/L)	RSV_genus365	Bacteroidetes; Phaeodactylibacter	Bacteroidetes	Phaeodactylibacter	-88414.2747104718	7279.82258038873	2.11428608423845e-10	2.25689608932329e-09	8.14553071231333e-10	575	23	23	16	-12.1451139411904
Microbiome → Measured Phenotypes (Linear)	none	LBXSASSI	Aspartate aminotransferase (U/L)	RSV_genus1193	Proteobacteria; Rahnella	Proteobacteria	Rahnella	-1671.15006058895	140.39354188083	2.96980900227029e-10	3.09617531519671e-09	1.11746354827542e-09	575	23	23	16	-11.9033257384977
Microbiome → Measured Phenotypes (Linear)	none	LBXSASSI	Aspartate aminotransferase (U/L)	RSV_genus853	Proteobacteria; Aliihoeflea	Proteobacteria	Aliihoeflea	-576.984674005622	48.5629277971152	3.06452496707727e-10	3.18698856766997e-09	1.15023963134834e-09	575	23	23	16	-11.8811756246685
Microbiome → Measured Phenotypes (Linear)	none	LBXSASSI	Aspartate aminotransferase (U/L)	RSV_genus768	Nitrospirae; Nitrospira	Nitrospirae	Nitrospira	-1358.8153466001	114.84791723732	3.28893267640341e-10	3.40082180878892e-09	1.22741576901315e-09	575	23	23	16	-11.8314322043147
Microbiome → Measured Phenotypes (Linear)	none	LBXSASSI	Aspartate aminotransferase (U/L)	RSV_genus469	Firmicutes; Oceanobacillus	Firmicutes	Oceanobacillus	-1129.70691875119	95.8545243873388	3.51072854961517e-10	3.61613427679691e-09	1.30512578540247e-09	575	23	23	16	-11.7856400203516
Microbiome → Measured Phenotypes (Linear)	none	LBXSASSI	Aspartate aminotransferase (U/L)	RSV_genus811	Proteobacteria; unclassified	Proteobacteria	NA	-2544.04148393299	217.242314708547	3.90855120839588e-10	3.98946001456885e-09	1.43986554046271e-09	575	23	23	16	-11.7106167246749
Microbiome → Measured Phenotypes (Linear)	none	LBXSASSI	Aspartate aminotransferase (U/L)	RSV_genus883	Proteobacteria; Xanthobacter	Proteobacteria	Xanthobacter	-40535.3591856577	3466.84712256297	4.0127568271116e-10	4.08728503027217e-09	1.47517229089812e-09	575	23	23	16	-11.6922834358184
Microbiome → Measured Phenotypes (Linear)	none	LBXSASSI	Aspartate aminotransferase (U/L)	RSV_genus1215	Proteobacteria; Halomonas	Proteobacteria	Halomonas	-484.385725226946	41.5560998782053	4.22650167769637e-10	4.28950124922836e-09	1.54815564311481e-09	575	23	23	16	-11.6561883007936
Microbiome → Measured Phenotypes (Linear)	none	LBXSASSI	Aspartate aminotransferase (U/L)	RSV_genus5	Acidobacteria; unclassified	Acidobacteria	NA	35584.303961786	3062.94150331953	4.46764970079229e-10	4.51424160868655e-09	1.62926834958469e-09	575	23	23	16	11.617689702275
Microbiome → Measured Phenotypes (Linear)	none	LBXSASSI	Aspartate aminotransferase (U/L)	RSV_genus789	Planctomycetes; Rhodopirellula	Planctomycetes	Rhodopirellula	4429.58021963713	385.992753667362	5.48804837509516e-10	5.47620635389235e-09	1.97645816542535e-09	575	23	23	16	11.4758118579978
Microbiome → Measured Phenotypes (Linear)	none	LBXSASSI	Aspartate aminotransferase (U/L)	RSV_genus1286	Proteobacteria; Xylella	Proteobacteria	Xylella	-19642.4360343907	1722.36154394714	6.09154599595302e-10	6.02833998639533e-09	2.17573280115759e-09	575	23	23	16	-11.4043628664491
Microbiome → Measured Phenotypes (Linear)	none	LBXSASSI	Aspartate aminotransferase (U/L)	RSV_genus349	Bacteroidetes; unclassified	Bacteroidetes	NA	-116.970577389711	10.2725638422496	6.2511981955305e-10	6.17300031712632e-09	2.22794323177498e-09	575	23	23	16	-11.3866975358797
Microbiome → Measured Phenotypes (Linear)	none	LBXSASSI	Aspartate aminotransferase (U/L)	RSV_genus360	Bacteroidetes; unclassified	Bacteroidetes	NA	2414.86222457762	212.607190922369	6.51680713500524e-10	6.41239299464238e-09	2.31434421479918e-09	575	23	23	16	11.3583280701892
Microbiome → Measured Phenotypes (Linear)	none	LBXSASSI	Aspartate aminotransferase (U/L)	RSV_genus406	Chloroflexi; unclassified	Chloroflexi	NA	-772.397047011974	68.5794796869788	7.50133123582321e-10	7.31534492983656e-09	2.64023528061569e-09	575	23	23	16	-11.2628012130957
Microbiome → Measured Phenotypes (Linear)	none	LBXSASSI	Aspartate aminotransferase (U/L)	RSV_genus1013	Proteobacteria; Kinneretia	Proteobacteria	Kinneretia	-593.567199658221	53.1526831411387	8.64320317878351e-10	8.35222863274497e-09	3.01446465196748e-09	575	23	23	16	-11.1672104695467
Microbiome → Measured Phenotypes (Linear)	none	LBXSASSI	Aspartate aminotransferase (U/L)	RSV_genus1019	Proteobacteria; Piscinibacter	Proteobacteria	Piscinibacter	-458.041922528387	41.0630893122476	8.80701406770677e-10	8.49875987905562e-09	3.06735032857365e-09	575	23	23	16	-11.1545899297881
Microbiome → Measured Phenotypes (Linear)	none	LBXSASSI	Aspartate aminotransferase (U/L)	RSV_genus599	Firmicutes; Fusicatenibacter	Firmicutes	Fusicatenibacter	-125.933605069801	11.3894496636442	1.01879812994473e-09	9.75433833603212e-09	3.52051044220953e-09	575	23	23	16	-11.0570404004495
Microbiome → Measured Phenotypes (Linear)	none	LBXSASSI	Aspartate aminotransferase (U/L)	RSV_genus1223	Proteobacteria; Pseudospirillum	Proteobacteria	Pseudospirillum	246627.561000094	22319.8531067031	1.03007443321139e-09	9.85779484186953e-09	3.55784969542876e-09	575	23	23	16	11.0496946293086
Microbiome → Measured Phenotypes (Linear)	none	LBXSASSI	Aspartate aminotransferase (U/L)	RSV_genus1066	Proteobacteria; Vitreoscilla	Proteobacteria	Vitreoscilla	-8853.3409866375	802.563632626957	1.0588463629377e-09	1.01120172561646e-08	3.64960298851103e-09	575	23	23	16	-11.0313258995535
Microbiome → Measured Phenotypes (Linear)	none	LBXSASSI	Aspartate aminotransferase (U/L)	RSV_genus858	Proteobacteria; Nitratireductor	Proteobacteria	Nitratireductor	-95613.3737057308	8667.44166352666	1.0588463629377e-09	1.01120172561646e-08	3.64960298851103e-09	575	23	23	16	-11.0313258995535
Microbiome → Measured Phenotypes (Linear)	none	LBXSASSI	Aspartate aminotransferase (U/L)	RSV_genus1103	Proteobacteria; unclassified	Proteobacteria	NA	-86884.4138755176	7891.70419256166	1.09398350307748e-09	1.04305901571796e-08	3.76458149202319e-09	575	23	23	16	-11.0095882657906
Microbiome → Measured Phenotypes (Linear)	none	LBXSASSI	Aspartate aminotransferase (U/L)	RSV_genus1129	Proteobacteria; unclassified	Proteobacteria	NA	-57911.6272989385	5260.10836198874	1.09398350307747e-09	1.04305901571796e-08	3.76458149202319e-09	575	23	23	16	-11.0095882657906
Microbiome → Measured Phenotypes (Linear)	none	LBXSASSI	Aspartate aminotransferase (U/L)	RSV_genus121	Actinobacteria; Lysinimonas	Actinobacteria	Lysinimonas	97.0185491348618	8.87298290951188	1.22567020399936e-09	1.1603143184687e-08	4.18777628342545e-09	575	23	23	16	10.934152598317
Microbiome → Measured Phenotypes (Linear)	none	LBXSASSI	Aspartate aminotransferase (U/L)	RSV_genus1116	Proteobacteria; unclassified	Proteobacteria	NA	-195230.231016929	17859.3715049758	1.23053851036875e-09	1.16484780996052e-08	4.20413844309922e-09	575	23	23	16	-10.9315286354022
Microbiome → Measured Phenotypes (Linear)	none	LBXSASSI	Aspartate aminotransferase (U/L)	RSV_genus476	Firmicutes; Exiguobacterium	Firmicutes	Exiguobacterium	-11948.3632578366	1093.46260152198	1.23882138609449e-09	1.17215492043698e-08	4.23051107633025e-09	575	23	23	16	-10.9270890848995
Microbiome → Measured Phenotypes (Linear)	none	LBXSASSI	Aspartate aminotransferase (U/L)	RSV_genus1164	Proteobacteria; Simiduia	Proteobacteria	Simiduia	73.0773724013274	6.69403165145228	1.25825167012424e-09	1.18969870406684e-08	4.29382964427108e-09	575	23	23	16	10.9167951701383
Microbiome → Measured Phenotypes (Linear)	none	LBXSASSI	Aspartate aminotransferase (U/L)	RSV_genus1080	Proteobacteria; Sulfuritalea	Proteobacteria	Sulfuritalea	189195.345316055	17356.8382979576	1.28998617687461e-09	1.2171919646407e-08	4.39305760582654e-09	575	23	23	16	10.9003346155686
Microbiome → Measured Phenotypes (Linear)	none	LBXSASSI	Aspartate aminotransferase (U/L)	RSV_genus688	Firmicutes; [Eubacterium]_coprostanoligenes_group	Firmicutes	[Eubacterium]_coprostanoligenes_group	-1273.03613162906	117.154918152788	1.35835956336224e-09	1.27653056908751e-08	4.60722095487654e-09	575	23	23	16	-10.8662628227764
Microbiome → Measured Phenotypes (Linear)	none	LBXSASSI	Aspartate aminotransferase (U/L)	RSV_genus95	Actinobacteria; Dermabacter	Actinobacteria	Dermabacter	-266.389012152573	25.4105049687427	2.44712411797077e-09	2.20920843592616e-08	7.97341767300147e-09	575	23	23	16	-10.4834206356881
Microbiome → Measured Phenotypes (Linear)	none	LBXSASSI	Aspartate aminotransferase (U/L)	RSV_genus636	Firmicutes; [Eubacterium]_hallii_group	Firmicutes	[Eubacterium]_hallii_group	-2346.8057677433	224.348415278112	2.53598817172359e-09	2.28493001879211e-08	8.2467100419933e-09	575	23	23	16	-10.460540872705
Microbiome → Measured Phenotypes (Linear)	none	LBXSASSI	Aspartate aminotransferase (U/L)	RSV_genus160	Actinobacteria; Aeromicrobium	Actinobacteria	Aeromicrobium	-907.071048206361	86.8327548043258	2.59345919087971e-09	2.33326968926371e-08	8.42117632438543e-09	575	23	23	16	-10.4461853162486
Microbiome → Measured Phenotypes (Linear)	none	LBXSASSI	Aspartate aminotransferase (U/L)	RSV_genus129	Actinobacteria; Auritidibacter	Actinobacteria	Auritidibacter	-53784.1207012211	5167.42849530789	2.75177520280235e-09	2.46435935185047e-08	8.89430172777404e-09	575	23	23	16	-10.4082951026914
Microbiome → Measured Phenotypes (Linear)	none	LBXSASSI	Aspartate aminotransferase (U/L)	RSV_genus1180	Proteobacteria; Erwinia	Proteobacteria	Erwinia	-38905.1692948052	3745.37257522014	2.84278787562774e-09	2.54043405908252e-08	9.16886858405084e-09	575	23	23	16	-10.3875298153798
Microbiome → Measured Phenotypes (Linear)	none	LBXSASSI	Aspartate aminotransferase (U/L)	RSV_genus214	Actinobacteria; unclassified	Actinobacteria	NA	29197.5574124955	2844.61975737301	3.45254406681113e-09	3.04523942470544e-08	1.09907989905389e-08	575	23	23	16	10.2641336638466
Microbiome → Measured Phenotypes (Linear)	none	LBXSASSI	Aspartate aminotransferase (U/L)	RSV_genus415	Chloroflexi; unclassified	Chloroflexi	NA	738.086410364032	71.9356058444856	3.47312247646501e-09	3.06302155692718e-08	1.10549778000232e-08	575	23	23	16	10.2603766479658
Microbiome → Measured Phenotypes (Linear)	none	LBXSASSI	Aspartate aminotransferase (U/L)	RSV_genus710	Firmicutes; Faecalitalea	Firmicutes	Faecalitalea	3252.11750113534	319.847701153886	4.02339711078687e-09	3.51700568074883e-08	1.26934855013683e-08	575	23	23	16	10.1677063471238
Microbiome → Measured Phenotypes (Linear)	none	LBXSASSI	Aspartate aminotransferase (U/L)	RSV_genus976	Proteobacteria; Achromobacter	Proteobacteria	Achromobacter	116912.787258338	11507.3525938826	4.07416063125687e-09	3.55756152857898e-08	1.28398586133725e-08	575	23	23	16	10.1598335763597
Microbiome → Measured Phenotypes (Linear)	none	LBXSASSI	Aspartate aminotransferase (U/L)	RSV_genus985	Proteobacteria; Oligella	Proteobacteria	Oligella	137819.942888933	13658.2628903807	4.55049748492884e-09	3.94273348193258e-08	1.42300112173873e-08	575	23	23	16	10.0905908749199
Microbiome → Measured Phenotypes (Linear)	none	LBXSASSI	Aspartate aminotransferase (U/L)	RSV_genus1	Acidobacteria; Bryocella	Acidobacteria	Bryocella	-88135.978575253	8759.26398099048	4.76358160383927e-09	4.11616692043389e-08	1.48559626763568e-08	575	23	23	16	-10.0620301850164
Microbiome → Measured Phenotypes (Linear)	none	LBXSASSI	Aspartate aminotransferase (U/L)	RSV_genus1258	Proteobacteria; Enterovibrio	Proteobacteria	Enterovibrio	-14761.2257467295	1490.82700242763	6.17271557362882e-09	5.24901034912107e-08	1.89445917383091e-08	575	23	23	16	-9.90136731001829
Microbiome → Measured Phenotypes (Linear)	none	LBXSASSI	Aspartate aminotransferase (U/L)	RSV_genus1339	Verrucomicrobia; unclassified	Verrucomicrobia	NA	-177302.776849406	17906.8982391967	6.1727155736289e-09	5.24901034912107e-08	1.89445917383091e-08	575	23	23	16	-9.90136731001828
Microbiome → Measured Phenotypes (Linear)	none	LBXSASSI	Aspartate aminotransferase (U/L)	RSV_genus150	Actinobacteria; Longispora	Actinobacteria	Longispora	-106381.666109644	10744.138943518	6.17271557362884e-09	5.24901034912107e-08	1.89445917383091e-08	575	23	23	16	-9.90136731001829
Microbiome → Measured Phenotypes (Linear)	none	LBXSASSI	Aspartate aminotransferase (U/L)	RSV_genus699	Firmicutes; Candidatus_Stoquefichus	Firmicutes	Candidatus_Stoquefichus	59171.5759757936	6059.8495398063	7.7149478213934e-09	6.46963758355656e-08	2.33500478306016e-08	575	23	23	16	9.76452890242635
Microbiome → Measured Phenotypes (Linear)	none	LBXSASSI	Aspartate aminotransferase (U/L)	RSV_genus489	Firmicutes; Aliicoccus	Firmicutes	Aliicoccus	-15044.9312976335	1547.59985986391	8.27961964567112e-09	6.91507681584928e-08	2.49577155315092e-08	575	23	23	16	-9.72146075210708
Microbiome → Measured Phenotypes (Linear)	none	LBXSASSI	Aspartate aminotransferase (U/L)	RSV_genus927	Proteobacteria; Defluviicoccus	Proteobacteria	Defluviicoccus	-22141.7829405175	2284.1197666968	8.66497976682466e-09	7.21554975549948e-08	2.60421746564632e-08	575	23	23	16	-9.69379244615445
Microbiome → Measured Phenotypes (Linear)	none	LBXSASSI	Aspartate aminotransferase (U/L)	RSV_genus851	Proteobacteria; Pleomorphomonas	Proteobacteria	Pleomorphomonas	-2321.70477674358	240.28303160609	9.12532845774499e-09	7.56879752521338e-08	2.73171073265462e-08	575	23	23	16	-9.66237508002511
Microbiome → Measured Phenotypes (Linear)	none	LBXSASSI	Aspartate aminotransferase (U/L)	RSV_genus87	Actinobacteria; Georgenia	Actinobacteria	Georgenia	-59151.3867162618	6148.0341304914	9.76779062181944e-09	8.05835854929584e-08	2.90840182517235e-08	575	23	23	16	-9.62118710807058
Microbiome → Measured Phenotypes (Linear)	none	LBXSASSI	Aspartate aminotransferase (U/L)	RSV_genus905	Proteobacteria; Acidisoma	Proteobacteria	Acidisoma	-389942.52280068	40568.9808423569	9.92006099620865e-09	8.17477936712134e-08	2.95042012418206e-08	575	23	23	16	-9.61183926004748
Microbiome → Measured Phenotypes (Linear)	none	LBXSASSI	Aspartate aminotransferase (U/L)	RSV_genus606	Firmicutes; Lachnoclostridium_10	Firmicutes	Lachnoclostridium_10	1536108.85940363	160356.746451659	1.04693135850354e-08	8.58829371220532e-08	3.09966464694933e-08	575	23	23	16	9.57932168988417
Microbiome → Measured Phenotypes (Linear)	none	LBXSASSI	Aspartate aminotransferase (U/L)	RSV_genus102	Actinobacteria; Knoellia	Actinobacteria	Knoellia	-522.731832952402	54.9011132943817	1.15288829522839e-08	9.39753969430687e-08	3.39173560370307e-08	575	23	23	16	-9.52133393269269
Microbiome → Measured Phenotypes (Linear)	none	LBXSASSI	Aspartate aminotransferase (U/L)	RSV_genus1027	Proteobacteria; Schlegelella	Proteobacteria	Schlegelella	-91.7293799964418	9.68614380581862	1.25567008235481e-08	1.01821243712047e-07	3.67490586627363e-08	575	23	23	16	-9.47016499397196
Microbiome → Measured Phenotypes (Linear)	none	LBXSASSI	Aspartate aminotransferase (U/L)	RSV_genus901	Proteobacteria; unclassified	Proteobacteria	NA	-30724.2271522869	3254.36877166707	1.31866680100154e-08	1.06575875156698e-07	3.84650878871809e-08	575	23	23	16	-9.4409175197893
Microbiome → Measured Phenotypes (Linear)	none	LBXSASSI	Aspartate aminotransferase (U/L)	RSV_genus573	Firmicutes; Acidaminobacter	Firmicutes	Acidaminobacter	-130370.086590327	13940.4425755946	1.53139683302692e-08	1.22659849166165e-07	4.4270073986893e-08	575	23	23	16	-9.35193311714253
Microbiome → Measured Phenotypes (Linear)	none	LBXSASSI	Aspartate aminotransferase (U/L)	RSV_genus999	Proteobacteria; Thiomonas	Proteobacteria	Thiomonas	-14191.4906348657	1521.55758907361	1.59734210597923e-08	1.27641957667928e-07	4.60682036396126e-08	575	23	23	16	-9.32694939499869
Microbiome → Measured Phenotypes (Linear)	none	LBXSASSI	Aspartate aminotransferase (U/L)	RSV_genus354	Bacteroidetes; Segetibacter	Bacteroidetes	Segetibacter	-377.37019778509	40.9198200300103	1.90779492936965e-08	1.50895317838073e-07	5.44607459603002e-08	575	23	23	16	-9.22218615595887
Microbiome → Measured Phenotypes (Linear)	none	LBXSASSI	Aspartate aminotransferase (U/L)	RSV_genus1098	Proteobacteria; unclassified	Proteobacteria	NA	-12383.7456955335	1346.74732539912	1.99719181119982e-08	1.57507176231556e-07	5.68470807084687e-08	575	23	23	16	-9.19530001061147
Microbiome → Measured Phenotypes (Linear)	none	LBXSASSI	Aspartate aminotransferase (U/L)	RSV_genus432	Cyanobacteria; Leptolyngbya	Cyanobacteria	Leptolyngbya	-13219.3003990207	1437.61154694213	1.99711856400871e-08	1.57507176231556e-07	5.68470807084687e-08	575	23	23	16	-9.19532152279858
Microbiome → Measured Phenotypes (Linear)	none	LBXSASSI	Aspartate aminotransferase (U/L)	RSV_genus287	Bacteroidetes; Dyadobacter	Bacteroidetes	Dyadobacter	-501.468345541787	54.6396928707216	2.05796110452141e-08	1.62073005369672e-07	5.84949678951071e-08	575	23	23	16	-9.17772994676726
Microbiome → Measured Phenotypes (Linear)	none	LBXSASSI	Aspartate aminotransferase (U/L)	RSV_genus114	Actinobacteria; Cryobacterium	Actinobacteria	Cryobacterium	4591.34823403514	500.449256884482	2.06950618822991e-08	1.62912211712591e-07	5.87978520674249e-08	575	23	23	16	9.17445309564113
Microbiome → Measured Phenotypes (Linear)	none	LBXSASSI	Aspartate aminotransferase (U/L)	RSV_genus1317	Tenericutes; Mesoplasma	Tenericutes	Mesoplasma	-5037.11838371905	549.499398867824	2.09694651917402e-08	1.64939465088414e-07	5.95295230873059e-08	575	23	23	16	-9.16674048069463
Microbiome → Measured Phenotypes (Linear)	none	LBXSASSI	Aspartate aminotransferase (U/L)	RSV_genus285	Bacteroidetes; Chryseolinea	Bacteroidetes	Chryseolinea	-170.338279187327	18.5917775742439	2.11391999418855e-08	1.6614082870903e-07	5.99631161230983e-08	575	23	23	16	-9.16202221692374
Microbiome → Measured Phenotypes (Linear)	none	LBXSASSI	Aspartate aminotransferase (U/L)	RSV_genus666	Firmicutes; Pseudoflavonifractor	Firmicutes	Pseudoflavonifractor	-4346.2054771548	474.962539236708	2.15550251166315e-08	1.69218432866832e-07	6.10738770175106e-08	575	23	23	16	-9.150627929814
Microbiome → Measured Phenotypes (Linear)	none	LBXSASSI	Aspartate aminotransferase (U/L)	RSV_genus1110	Proteobacteria; unclassified	Proteobacteria	NA	-160410.468557883	17612.2121668369	2.31913278895412e-08	1.81374644116065e-07	6.54612651894527e-08	575	23	23	16	-9.10791143317758
Microbiome → Measured Phenotypes (Linear)	none	LBXSASSI	Aspartate aminotransferase (U/L)	RSV_genus495	Firmicutes; Kroppenstedtia	Firmicutes	Kroppenstedtia	-96188.1613997452	10560.9460638098	2.31913278895412e-08	1.81374644116065e-07	6.54612651894527e-08	575	23	23	16	-9.10791143317758
Microbiome → Measured Phenotypes (Linear)	none	LBXSASSI	Aspartate aminotransferase (U/L)	RSV_genus1121	Proteobacteria; unclassified	Proteobacteria	NA	-484.314605696218	53.4823043386727	2.53728199846206e-08	1.97508379354582e-07	7.12842109826317e-08	575	23	23	16	-9.05560468429579
Microbiome → Measured Phenotypes (Linear)	none	LBXSASSI	Aspartate aminotransferase (U/L)	RSV_genus1146	Proteobacteria; unclassified	Proteobacteria	NA	-44778.7333104227	5010.56989293278	3.11565184467311e-08	2.39189709801613e-07	8.63277284441809e-08	575	23	23	16	-8.93685434337147
Microbiome → Measured Phenotypes (Linear)	none	LBXSASSI	Aspartate aminotransferase (U/L)	RSV_genus492	Firmicutes; unclassified	Firmicutes	NA	-25924.5388274432	2900.85726267561	3.11565184467321e-08	2.39189709801613e-07	8.63277284441809e-08	575	23	23	16	-8.93685434337146
Microbiome → Measured Phenotypes (Linear)	none	LBXSASSI	Aspartate aminotransferase (U/L)	RSV_genus832	Proteobacteria; Ancalomicrobium	Proteobacteria	Ancalomicrobium	-27364.8316963923	3062.02055499417	3.11565184467321e-08	2.39189709801613e-07	8.63277284441809e-08	575	23	23	16	-8.93685434337146
Microbiome → Measured Phenotypes (Linear)	none	LBXSASSI	Aspartate aminotransferase (U/L)	RSV_genus550	Firmicutes; Oxobacter	Firmicutes	Oxobacter	-17223.5525336579	1929.2345265385	3.16580587974861e-08	2.42849283793819e-07	8.76485323787759e-08	575	23	23	16	-8.92766135829061
Microbiome → Measured Phenotypes (Linear)	none	LBXSASSI	Aspartate aminotransferase (U/L)	RSV_genus411	Chloroflexi; unclassified	Chloroflexi	NA	-3036466.84685672	341292.047574702	3.33939289752393e-08	2.55416687376983e-07	9.21843270192546e-08	575	23	23	16	-8.8969750934267
Microbiome → Measured Phenotypes (Linear)	none	LBXSASSI	Aspartate aminotransferase (U/L)	RSV_genus148	Actinobacteria; Catenuloplanes	Actinobacteria	Catenuloplanes	-393.580879314855	44.503968934723	3.66452686768701e-08	2.78627586677822e-07	1.00561544473342e-07	575	23	23	16	-8.84372537407049
Microbiome → Measured Phenotypes (Linear)	none	LBXSASSI	Aspartate aminotransferase (U/L)	RSV_genus91	Actinobacteria; Tropheryma	Actinobacteria	Tropheryma	-873.866586149974	101.014890027208	5.14572678458748e-08	3.82965693523395e-07	1.38218982837288e-07	575	23	23	16	-8.65086905420184
Microbiome → Measured Phenotypes (Linear)	none	LBXSASSI	Aspartate aminotransferase (U/L)	RSV_genus690	Firmicutes; unclassified	Firmicutes	NA	33325.1707128187	3883.92150311252	5.83325351417033e-08	4.3098338410502e-07	1.55549402931386e-07	575	23	23	16	8.58028945387089
Microbiome → Measured Phenotypes (Linear)	none	LBXSASSI	Aspartate aminotransferase (U/L)	RSV_genus697	Firmicutes; Allobaculum	Firmicutes	Allobaculum	-6247.84790296103	730.24098461319	6.09280966682227e-08	4.4923209309349e-07	1.62135679553905e-07	575	23	23	16	-8.55587132824451
Microbiome → Measured Phenotypes (Linear)	none	LBXSASSI	Aspartate aminotransferase (U/L)	RSV_genus825	Proteobacteria; Tardiphaga	Proteobacteria	Tardiphaga	-8129.96769097405	952.498505553026	6.31952014408126e-08	4.65339268877489e-07	1.67949039577783e-07	575	23	23	16	-8.53541254246246
Microbiome → Measured Phenotypes (Linear)	none	LBXSASSI	Aspartate aminotransferase (U/L)	RSV_genus146	Actinobacteria; Asanoa	Actinobacteria	Asanoa	-681.539981477582	80.3750451011031	6.98500563950325e-08	5.11243755548811e-07	1.84516767608467e-07	575	23	23	16	-8.47949734423513
Microbiome → Measured Phenotypes (Linear)	none	LBXSASSI	Aspartate aminotransferase (U/L)	RSV_genus394	Chloroflexi; Anaerolinea	Chloroflexi	Anaerolinea	-10744.2815941091	1267.08944621744	6.98500563950322e-08	5.11243755548811e-07	1.84516767608467e-07	575	23	23	16	-8.47949734423513
Microbiome → Measured Phenotypes (Linear)	none	LBXSASSI	Aspartate aminotransferase (U/L)	RSV_genus397	Chloroflexi; Pelolinea	Chloroflexi	Pelolinea	-4198.91237787867	495.184113800489	6.98500563950322e-08	5.11243755548811e-07	1.84516767608467e-07	575	23	23	16	-8.47949734423513
Microbiome → Measured Phenotypes (Linear)	none	LBXSASSI	Aspartate aminotransferase (U/L)	RSV_genus548	Firmicutes; Fonticella	Firmicutes	Fonticella	-873.936428307677	103.064650276921	6.98500563950307e-08	5.11243755548811e-07	1.84516767608467e-07	575	23	23	16	-8.47949734423514
Microbiome → Measured Phenotypes (Linear)	none	LBXSASSI	Aspartate aminotransferase (U/L)	RSV_genus309	Bacteroidetes; unclassified	Bacteroidetes	NA	-20255.8193704121	2390.1593156854	7.04573543537693e-08	5.15191288247311e-07	1.85941500850978e-07	575	23	23	16	-8.47467331465461
Microbiome → Measured Phenotypes (Linear)	none	LBXSASSI	Aspartate aminotransferase (U/L)	RSV_genus831	Proteobacteria; unclassified	Proteobacteria	NA	-6712.35582007041	792.911970222612	7.16339441584776e-08	5.23064095239276e-07	1.88782933890298e-07	575	23	23	16	-8.46544896804358
Microbiome → Measured Phenotypes (Linear)	none	LBXSASSI	Aspartate aminotransferase (U/L)	RSV_genus704	Firmicutes; Erysipelatoclostridium	Firmicutes	Erysipelatoclostridium	-266.558378683121	31.6986953925775	7.92752067839723e-08	5.76076458042078e-07	2.07916018102075e-07	575	23	23	16	-8.40912773796796
Microbiome → Measured Phenotypes (Linear)	none	LBXSASSI	Aspartate aminotransferase (U/L)	RSV_genus449	Deinococcus-Thermus; Meiothermus	Deinococcus-Thermus	Meiothermus	-56.2054956673306	6.74964659802418	9.19400609271336e-08	6.61063829286408e-07	2.38589439262419e-07	575	23	23	16	-8.32717607523091
Microbiome → Measured Phenotypes (Linear)	none	LBXSASSI	Aspartate aminotransferase (U/L)	RSV_genus986	Proteobacteria; Parapusillimonas	Proteobacteria	Parapusillimonas	95.1101856900431	11.4737104282642	9.84694797561782e-08	7.05106313300969e-07	2.54485138133284e-07	575	23	23	16	8.28940091217131
Microbiome → Measured Phenotypes (Linear)	none	LBXSASSI	Aspartate aminotransferase (U/L)	RSV_genus833	Proteobacteria; Devosia	Proteobacteria	Devosia	178.684510717507	21.6853464936527	1.07768185712255e-07	7.68201393052111e-07	2.77257250342619e-07	575	23	23	16	8.23987344494627
Microbiome → Measured Phenotypes (Linear)	none	LBXSASSI	Aspartate aminotransferase (U/L)	RSV_genus149	Actinobacteria; Dactylosporangium	Actinobacteria	Dactylosporangium	-14206.8497444855	1738.79298015534	1.22348030284469e-07	8.65773547185324e-07	3.12472738637296e-07	575	23	23	16	-8.17052398222603
Microbiome → Measured Phenotypes (Linear)	none	LBXSASSI	Aspartate aminotransferase (U/L)	RSV_genus1022	Proteobacteria; Ramlibacter	Proteobacteria	Ramlibacter	-10435.7341605468	1288.58735935885	1.39652832548069e-07	9.80982686363463e-07	3.54053721738565e-07	575	23	23	16	-8.09858492305803
Microbiome → Measured Phenotypes (Linear)	none	LBXSASSI	Aspartate aminotransferase (U/L)	RSV_genus278	Bacteroidetes; unclassified	Bacteroidetes	NA	-332476.608457883	41392.6778007294	1.57863991397535e-07	1.10177852270705e-06	3.97651041061817e-07	575	23	23	16	-8.03225657587257
Microbiome → Measured Phenotypes (Linear)	none	LBXSASSI	Aspartate aminotransferase (U/L)	RSV_genus21	Acidobacteria; unclassified	Acidobacteria	NA	9820.03526457203	1224.52889606749	1.61658596506343e-07	1.12692085394713e-06	4.0672534591192e-07	575	23	23	16	8.01943939102503
Microbiome → Measured Phenotypes (Linear)	none	LBXSASSI	Aspartate aminotransferase (U/L)	RSV_genus288	Bacteroidetes; Emticicia	Bacteroidetes	Emticicia	-57500.5027684786	7220.96717445881	1.79531983080877e-07	1.24382683471691e-06	4.48918748670609e-07	575	23	23	16	-7.96299185126652
Microbiome → Measured Phenotypes (Linear)	none	LBXSASSI	Aspartate aminotransferase (U/L)	RSV_genus661	Firmicutes; Hydrogenoanaerobacterium	Firmicutes	Hydrogenoanaerobacterium	-62668.7537753402	7883.65418191309	1.84202768471249e-07	1.27419952994082e-06	4.59880782896842e-07	575	23	23	16	-7.94920126241924
Microbiome → Measured Phenotypes (Linear)	none	LBXSASSI	Aspartate aminotransferase (U/L)	RSV_genus457	Fibrobacteres; unclassified	Fibrobacteres	NA	-2025.66302977654	255.015919820627	1.86246570455617e-07	1.2874260151271e-06	4.64654451556664e-07	575	23	23	16	-7.94328068303091
Microbiome → Measured Phenotypes (Linear)	none	LBXSASSI	Aspartate aminotransferase (U/L)	RSV_genus108	Actinobacteria; Terrabacter	Actinobacteria	Terrabacter	-9776.22644907536	1233.22234189202	1.91851620658667e-07	1.32311369153257e-06	4.77534754978124e-07	575	23	23	16	-7.92738350334831
Microbiome → Measured Phenotypes (Linear)	none	LBXSASSI	Aspartate aminotransferase (U/L)	RSV_genus163	Actinobacteria; Mumia	Actinobacteria	Mumia	-2276.65414042822	287.188596270967	1.9185162065867e-07	1.32311369153257e-06	4.77534754978124e-07	575	23	23	16	-7.92738350334831
Microbiome → Measured Phenotypes (Linear)	none	LBXSASSI	Aspartate aminotransferase (U/L)	RSV_genus392	Chlorobi; unclassified	Chlorobi	NA	-323.337972650482	40.7874770425719	1.91851620658668e-07	1.32311369153257e-06	4.77534754978124e-07	575	23	23	16	-7.92738350334831
Microbiome → Measured Phenotypes (Linear)	none	LBXSASSI	Aspartate aminotransferase (U/L)	RSV_genus230	Bacteroidetes; unclassified	Bacteroidetes	NA	-22453.6585366498	2838.66735919551	1.98207700569169e-07	1.36463749058502e-06	4.92521416618139e-07	575	23	23	16	-7.90992944767339
Microbiome → Measured Phenotypes (Linear)	none	LBXSASSI	Aspartate aminotransferase (U/L)	RSV_genus1244	Proteobacteria; Psychrobacter	Proteobacteria	Psychrobacter	640.502581683142	81.137722789872	2.0419281083018e-07	1.40366877927449e-06	5.06608487895604e-07	575	23	23	16	7.89401722971566
Microbiome → Measured Phenotypes (Linear)	none	LBXSASSI	Aspartate aminotransferase (U/L)	RSV_genus944	Proteobacteria; unclassified	Proteobacteria	NA	-17954.3081815302	2275.02968696182	2.05002960798576e-07	1.40877550311015e-06	5.08451593390775e-07	575	23	23	16	-7.89190061317716
Microbiome → Measured Phenotypes (Linear)	none	LBXSASSI	Aspartate aminotransferase (U/L)	RSV_genus1214	Proteobacteria; Cobetia	Proteobacteria	Cobetia	218407.558211543	27970.4888299116	2.39732259434119e-07	1.63213222678924e-06	5.89064921631122e-07	575	23	23	16	7.80849986354111
Microbiome → Measured Phenotypes (Linear)	none	LBXSASSI	Aspartate aminotransferase (U/L)	RSV_genus280	Bacteroidetes; unclassified	Bacteroidetes	NA	-56430.6644986477	7240.65488024373	2.46560177358627e-07	1.67524695670916e-06	6.04625777905243e-07	575	23	23	16	-7.79358572283563
Microbiome → Measured Phenotypes (Linear)	none	LBXSASSI	Aspartate aminotransferase (U/L)	RSV_genus795	Proteobacteria; Brevundimonas	Proteobacteria	Brevundimonas	-27.3042628846846	3.51540440352881	2.59220197091817e-07	1.75616352492285e-06	6.33829975415162e-07	575	23	23	16	-7.76703324865732
Microbiome → Measured Phenotypes (Linear)	none	LBXSASSI	Aspartate aminotransferase (U/L)	RSV_genus706	Firmicutes; Erysipelotrichaceae_UCG-001	Firmicutes	Erysipelotrichaceae_UCG-001	-17908.5234172775	2307.10641170679	2.61531621240685e-07	1.77116811200849e-06	6.39245391991485e-07	575	23	23	16	-7.76233091217881
Microbiome → Measured Phenotypes (Linear)	none	LBXSASSI	Aspartate aminotransferase (U/L)	RSV_genus607	Firmicutes; Lachnoclostridium_5	Firmicutes	Lachnoclostridium_5	-76729.3405624204	9910.27707081475	2.71567959147518e-07	1.83439138490978e-06	6.62063771339419e-07	575	23	23	16	-7.74240114722769
Microbiome → Measured Phenotypes (Linear)	none	LBXSASSI	Aspartate aminotransferase (U/L)	RSV_genus988	Proteobacteria; Pelistega	Proteobacteria	Pelistega	-54806.7468668171	7078.77902793006	2.71567959147516e-07	1.83439138490978e-06	6.62063771339419e-07	575	23	23	16	-7.7424011472277
Microbiome → Measured Phenotypes (Linear)	none	LBXSASSI	Aspartate aminotransferase (U/L)	RSV_genus336	Bacteroidetes; Soonwooa	Bacteroidetes	Soonwooa	-9384.68560571074	1222.89432072051	3.09066852390676e-07	2.07260004997742e-06	7.48037423667797e-07	575	23	23	16	-7.67415912127337
Microbiome → Measured Phenotypes (Linear)	none	LBXSASSI	Aspartate aminotransferase (U/L)	RSV_genus977	Proteobacteria; Advenella	Proteobacteria	Advenella	6965.5214629057	911.431324901275	3.28313443010669e-07	2.19504025135743e-06	7.92228222946542e-07	575	23	23	16	7.64239857968476
Microbiome → Measured Phenotypes (Linear)	none	LBXSASSI	Aspartate aminotransferase (U/L)	RSV_genus1118	Proteobacteria; Byssovorax	Proteobacteria	Byssovorax	-3029.7422719221	396.494414973222	3.28985986827533e-07	2.19893501582202e-06	7.93633911215206e-07	575	23	23	16	-7.64132395692566
Microbiome → Measured Phenotypes (Linear)	none	LBXSASSI	Aspartate aminotransferase (U/L)	RSV_genus290	Bacteroidetes; Flectobacillus	Bacteroidetes	Flectobacillus	-390102.552390314	51177.0200787531	3.40928711652695e-07	2.27419742570548e-06	8.20797424594869e-07	575	23	23	16	-7.62261170716875
Microbiome → Measured Phenotypes (Linear)	none	LBXSASSI	Aspartate aminotransferase (U/L)	RSV_genus932	Proteobacteria; Skermanella	Proteobacteria	Skermanella	-697.384509381619	92.2061465041008	3.81828802824085e-07	2.53067319343481e-06	9.13363992142505e-07	575	23	23	16	-7.563319104227
Microbiome → Measured Phenotypes (Linear)	none	LBXSASSI	Aspartate aminotransferase (U/L)	RSV_genus930	Proteobacteria; Marispirillum	Proteobacteria	Marispirillum	-29640.5902280005	3920.57990584274	3.84074708204915e-07	2.54463814968287e-06	9.18404187858774e-07	575	23	23	16	-7.56025663035916
Microbiome → Measured Phenotypes (Linear)	none	LBXSASSI	Aspartate aminotransferase (U/L)	RSV_genus1035	Proteobacteria; Actimicrobium	Proteobacteria	Actimicrobium	-15584.3756435287	2065.32436408177	3.94917662657877e-07	2.61347857925454e-06	9.43249896794049e-07	575	23	23	16	-7.54572788398662
Microbiome → Measured Phenotypes (Linear)	none	LBXSASSI	Aspartate aminotransferase (U/L)	RSV_genus171	Actinobacteria; Propioniciclava	Actinobacteria	Propioniciclava	-138017.734788027	18355.4925387516	4.15580466657477e-07	2.74074083807448e-06	9.89181060512225e-07	575	23	23	16	-7.51915180138302
Microbiome → Measured Phenotypes (Linear)	none	LBXSASSI	Aspartate aminotransferase (U/L)	RSV_genus983	Proteobacteria; MWH-UniP1_aquatic_group	Proteobacteria	MWH-UniP1_aquatic_group	-184507.188871379	24549.9585858436	4.1844139588233e-07	2.75861573783857e-06	9.95632422880953e-07	575	23	23	16	-7.51558045306734
Microbiome → Measured Phenotypes (Linear)	none	LBXSASSI	Aspartate aminotransferase (U/L)	RSV_genus951	Proteobacteria; unclassified	Proteobacteria	NA	23292.0520086743	3113.44987374135	4.47129690640108e-07	2.93796874675058e-06	1.06036404474648e-06	575	23	23	16	7.48110711693743
Microbiome → Measured Phenotypes (Linear)	none	LBXSASSI	Aspartate aminotransferase (U/L)	RSV_genus161	Actinobacteria; Kribbella	Actinobacteria	Kribbella	651.598508512592	87.4832484397597	4.76357998886053e-07	3.11883645067902e-06	1.12564234640087e-06	575	23	23	16	7.44826604102702
Microbiome → Measured Phenotypes (Linear)	none	LBXSASSI	Aspartate aminotransferase (U/L)	RSV_genus412	Chloroflexi; unclassified	Chloroflexi	NA	-384873.146806574	51737.9437880523	4.85055873755882e-07	3.17040287593615e-06	1.14425356659144e-06	575	23	23	16	-7.43889529864639
Microbiome → Measured Phenotypes (Linear)	none	LBXSASSI	Aspartate aminotransferase (U/L)	RSV_genus61	Actinobacteria; Nocardia	Actinobacteria	Nocardia	-288.053120539769	39.0236208327346	5.42038379975466e-07	3.51604195919039e-06	1.26900072625652e-06	575	23	23	16	-7.38150674880837
Microbiome → Measured Phenotypes (Linear)	none	LBXSASSI	Aspartate aminotransferase (U/L)	RSV_genus391	Chlorobi; unclassified	Chlorobi	NA	-75177.1394133588	10195.2786388377	5.50287097503795e-07	3.56733898573271e-06	1.28751471576306e-06	575	23	23	16	-7.37372092283784
Microbiome → Measured Phenotypes (Linear)	none	LBXSASSI	Aspartate aminotransferase (U/L)	RSV_genus694	Firmicutes; unclassified	Firmicutes	NA	-275864.610293656	37411.8593828592	5.50287097503795e-07	3.56733898573271e-06	1.28751471576306e-06	575	23	23	16	-7.37372092283784
Microbiome → Measured Phenotypes (Linear)	none	LBXSASSI	Aspartate aminotransferase (U/L)	RSV_genus739	Firmicutes; Thermosinus	Firmicutes	Thermosinus	-59091.7445330886	8013.82980878353	5.50287097503795e-07	3.56733898573271e-06	1.28751471576306e-06	575	23	23	16	-7.37372092283784
Microbiome → Measured Phenotypes (Linear)	none	LBXSASSI	Aspartate aminotransferase (U/L)	RSV_genus180	Actinobacteria; Saccharopolyspora	Actinobacteria	Saccharopolyspora	414.907726518829	56.4439278643314	5.75339938497959e-07	3.71955050073787e-06	1.34245050018432e-06	575	23	23	16	7.35079471287153
Microbiome → Measured Phenotypes (Linear)	none	LBXSASSI	Aspartate aminotransferase (U/L)	RSV_genus118	Actinobacteria; Herbiconiux	Actinobacteria	Herbiconiux	-16129.2659447915	2196.52141683841	5.84016235180468e-07	3.77148422748063e-06	1.36119428587251e-06	575	23	23	16	-7.34309523282832
Microbiome → Measured Phenotypes (Linear)	none	LBXSASSI	Aspartate aminotransferase (U/L)	RSV_genus881	Proteobacteria; Starkeya	Proteobacteria	Starkeya	-14593.150676922	1987.32962248417	5.84016235180465e-07	3.77148422748063e-06	1.36119428587251e-06	575	23	23	16	-7.34309523282832
Microbiome → Measured Phenotypes (Linear)	none	LBXSASSI	Aspartate aminotransferase (U/L)	RSV_genus1200	Proteobacteria; Aquicella	Proteobacteria	Aquicella	-513.112436900159	70.1183207804235	6.13476831364958e-07	3.9507713895481e-06	1.42590214246603e-06	575	23	23	16	-7.3178084014159
Microbiome → Measured Phenotypes (Linear)	none	LBXSASSI	Aspartate aminotransferase (U/L)	RSV_genus1067	Proteobacteria; Vogesella	Proteobacteria	Vogesella	118012.164079307	16178.1262567317	6.41932493427589e-07	4.12659226491101e-06	1.48935895587049e-06	575	23	23	16	7.2945508155002
Microbiome → Measured Phenotypes (Linear)	none	LBXSASSI	Aspartate aminotransferase (U/L)	RSV_genus629	Firmicutes; Roseburia	Firmicutes	Roseburia	-183.901344436865	25.3178644062788	6.81803661981231e-07	4.37006008573366e-06	1.57723072902623e-06	575	23	23	16	-7.26369892364451
Microbiome → Measured Phenotypes (Linear)	none	LBXSASSI	Aspartate aminotransferase (U/L)	RSV_genus799	Proteobacteria; Hirschia	Proteobacteria	Hirschia	-553.309114329741	76.1945382858364	6.84346713953888e-07	4.38520950468341e-06	1.58269841794255e-06	575	23	23	16	-7.26179496296776
Microbiome → Measured Phenotypes (Linear)	none	LBXSASSI	Aspartate aminotransferase (U/L)	RSV_genus702	Firmicutes; Dielma	Firmicutes	Dielma	-660.182041561434	90.9365988508722	6.87014151101188e-07	4.40172488865282e-06	1.58865910740384e-06	575	23	23	16	-7.25980573172825
Microbiome → Measured Phenotypes (Linear)	none	LBXSASSI	Aspartate aminotransferase (U/L)	RSV_genus124	Actinobacteria; Microcella	Actinobacteria	Microcella	48482.8607921875	6682.13452818308	6.92696272935178e-07	4.43599776062149e-06	1.60102878328483e-06	575	23	23	16	7.25559483840119
Microbiome → Measured Phenotypes (Linear)	none	LBXSASSI	Aspartate aminotransferase (U/L)	RSV_genus547	Firmicutes; Clostridium_sensu_stricto_8	Firmicutes	Clostridium_sensu_stricto_8	104246.983011916	14437.1187860598	7.41607877901861e-07	4.73371608661794e-06	1.70848050777914e-06	575	23	23	16	7.22076091197467
Microbiome → Measured Phenotypes (Linear)	none	LBXSASSI	Aspartate aminotransferase (U/L)	RSV_genus1225	Proteobacteria; unclassified	Proteobacteria	NA	-169270.612054973	23505.5273893363	7.70460627731098e-07	4.90890711061304e-06	1.77170999686482e-06	575	23	23	16	-7.20131096193853
Microbiome → Measured Phenotypes (Linear)	none	LBXSASSI	Aspartate aminotransferase (U/L)	RSV_genus675	Firmicutes; Ruminococcaceae_UCG-004	Firmicutes	Ruminococcaceae_UCG-004	-9716.62512988022	1353.85489130615	8.08155962170812e-07	5.13560468376174e-06	1.85352909581338e-06	575	23	23	16	-7.17700633374818
Microbiome → Measured Phenotypes (Linear)	none	LBXSASSI	Aspartate aminotransferase (U/L)	RSV_genus1069	Proteobacteria; unclassified	Proteobacteria	NA	7226.94117552878	1008.32586394128	8.23791535747531e-07	5.2275690489519e-06	1.88672063549651e-06	575	23	23	16	7.16726748164583
Microbiome → Measured Phenotypes (Linear)	none	LBXSASSI	Aspartate aminotransferase (U/L)	RSV_genus553	Firmicutes; Thermobrachium	Firmicutes	Thermobrachium	15138.0627104134	2113.78768023411	8.33064753507696e-07	5.28229860335455e-06	1.90647348403779e-06	575	23	23	16	7.16158148330998
Microbiome → Measured Phenotypes (Linear)	none	LBXSASSI	Aspartate aminotransferase (U/L)	RSV_genus1170	Proteobacteria; Thiogranum	Proteobacteria	Thiogranum	-94962.5518608335	13266.157927077	8.38538580946225e-07	5.3142486791168e-06	1.91800482234855e-06	575	23	23	16	-7.15825579514695
Microbiome → Measured Phenotypes (Linear)	none	LBXSASSI	Aspartate aminotransferase (U/L)	RSV_genus34	Actinobacteria; unclassified	Actinobacteria	NA	-806060.085873847	112605.655475504	8.38538580946225e-07	5.3142486791168e-06	1.91800482234855e-06	575	23	23	16	-7.15825579514695
Microbiome → Measured Phenotypes (Linear)	none	LBXSASSI	Aspartate aminotransferase (U/L)	RSV_genus398	Chloroflexi; unclassified	Chloroflexi	NA	-35067.9406223592	4898.950474239	8.38538580946231e-07	5.3142486791168e-06	1.91800482234855e-06	575	23	23	16	-7.15825579514695
Microbiome → Measured Phenotypes (Linear)	none	LBXSASSI	Aspartate aminotransferase (U/L)	RSV_genus1161	Proteobacteria; Cardiobacterium	Proteobacteria	Cardiobacterium	-10.5814991340013	1.49730974363578	1.00419160246018e-06	6.29953182041445e-06	2.27361065310573e-06	575	23	23	16	-7.06700746387127
Microbiome → Measured Phenotypes (Linear)	none	LBXSASSI	Aspartate aminotransferase (U/L)	RSV_genus23	Acidobacteria; unclassified	Acidobacteria	NA	-144216.470507623	20531.4866465716	1.09332350405132e-06	6.82334592487526e-06	2.46266427837511e-06	575	23	23	16	-7.02416113310063
Microbiome → Measured Phenotypes (Linear)	none	LBXSASSI	Aspartate aminotransferase (U/L)	RSV_genus1212	Proteobacteria; Alcanivorax	Proteobacteria	Alcanivorax	-125169.69130848	17873.1072353157	1.13977634857376e-06	7.09392579571492e-06	2.56032126216292e-06	575	23	23	16	-7.00324177886404
Microbiome → Measured Phenotypes (Linear)	none	LBXSASSI	Aspartate aminotransferase (U/L)	RSV_genus1203	Proteobacteria; unclassified	Proteobacteria	NA	-320988.064227036	45962.9535097897	1.18519034682203e-06	7.36330446583409e-06	2.65754471170843e-06	575	23	23	16	-6.9836257184532
Microbiome → Measured Phenotypes (Linear)	none	LBXSASSI	Aspartate aminotransferase (U/L)	RSV_genus376	Bacteroidetes; unclassified	Bacteroidetes	NA	-3152.42883249098	454.434687273654	1.30071430388245e-06	8.03284374390362e-06	2.89919308791926e-06	575	23	23	16	-6.93703390338387
Microbiome → Measured Phenotypes (Linear)	none	LBXSASSI	Aspartate aminotransferase (U/L)	RSV_genus282	Bacteroidetes; unclassified	Bacteroidetes	NA	-1320.35621633369	191.664826222575	1.43239497039094e-06	8.7956719262145e-06	3.17451105300531e-06	575	23	23	16	-6.88888119096195
Microbiome → Measured Phenotypes (Linear)	none	LBXSASSI	Aspartate aminotransferase (U/L)	RSV_genus559	Firmicutes; unclassified	Firmicutes	NA	22945.528867131	3335.32291246566	1.45946000525786e-06	8.95323989583048e-06	3.23138007510409e-06	575	23	23	16	6.87955243594941
Microbiome → Measured Phenotypes (Linear)	none	LBXSASSI	Aspartate aminotransferase (U/L)	RSV_genus471	Firmicutes; Paucisalibacillus	Firmicutes	Paucisalibacillus	-1014044.62781366	147617.848130545	1.48954479378849e-06	9.12481571064922e-06	3.29330477228921e-06	575	23	23	16	-6.86939039320568
Microbiome → Measured Phenotypes (Linear)	none	LBXSASSI	Aspartate aminotransferase (U/L)	RSV_genus226	Armatimonadetes; Armatimonas	Armatimonadetes	Armatimonas	-13245.1549101549	1931.80373905655	1.5290409697036e-06	9.35269560509722e-06	3.37555059156844e-06	575	23	23	16	-6.85636674283668
Microbiome → Measured Phenotypes (Linear)	none	LBXSASSI	Aspartate aminotransferase (U/L)	RSV_genus1138	Proteobacteria; Sulfuricurvum	Proteobacteria	Sulfuricurvum	-45805.2169097308	6811.62274200087	1.9952467968324e-06	1.20296624861418e-05	4.34171452124818e-06	575	23	23	16	-6.72456749950245
Microbiome → Measured Phenotypes (Linear)	none	LBXSASSI	Aspartate aminotransferase (U/L)	RSV_genus845	Proteobacteria; Meganema	Proteobacteria	Meganema	-156295.315839014	23269.8678893408	2.02759454001627e-06	1.22176572839775e-05	4.40956511511336e-06	575	23	23	16	-6.7166395865362
Microbiome → Measured Phenotypes (Linear)	none	LBXSASSI	Aspartate aminotransferase (U/L)	RSV_genus145	Actinobacteria; Actinoplanes	Actinobacteria	Actinoplanes	-322.039498321172	48.1898235941963	2.17219232417098e-06	1.30385795339119e-05	4.70585024010849e-06	575	23	23	16	-6.68272830863727
Microbiome → Measured Phenotypes (Linear)	none	LBXSASSI	Aspartate aminotransferase (U/L)	RSV_genus941	Proteobacteria; unclassified	Proteobacteria	NA	-47833.6329402772	7183.97369830895	2.2825448966143e-06	1.36606966616061e-05	4.93038313704878e-06	575	23	23	16	-6.65838085564496
Microbiome → Measured Phenotypes (Linear)	none	LBXSASSI	Aspartate aminotransferase (U/L)	RSV_genus1123	Proteobacteria; unclassified	Proteobacteria	NA	-1058.10054205609	159.401398379931	2.37954410058764e-06	1.421336925831e-05	5.12985229433973e-06	575	23	23	16	-6.63796273313812
Microbiome → Measured Phenotypes (Linear)	none	LBXSASSI	Aspartate aminotransferase (U/L)	RSV_genus732	Firmicutes; Mitsuokella	Firmicutes	Mitsuokella	-3931.19804769702	592.23988571697	2.3801034210964e-06	1.42161309053003e-05	5.13084902079435e-06	575	23	23	16	-6.63784750488037
Microbiome → Measured Phenotypes (Linear)	none	LBXSASSI	Aspartate aminotransferase (U/L)	RSV_genus813	Proteobacteria; Chelatococcus	Proteobacteria	Chelatococcus	-2338.36310011156	353.464489249351	2.49091529711824e-06	1.48417163008761e-05	5.35663367596495e-06	575	23	23	16	-6.61555310712405
Microbiome → Measured Phenotypes (Linear)	none	LBXSASSI	Aspartate aminotransferase (U/L)	RSV_genus7	Acidobacteria; unclassified	Acidobacteria	NA	-20059.3288539575	3043.38737358978	2.61849543021084e-06	1.55620327820035e-05	5.61660842834125e-06	575	23	23	16	-6.59111916807909
Microbiome → Measured Phenotypes (Linear)	none	LBXSASSI	Aspartate aminotransferase (U/L)	RSV_genus801	Proteobacteria; Robiginitomaculum	Proteobacteria	Robiginitomaculum	-133395.844930141	20282.0365326265	2.69503101115365e-06	1.5994845385346e-05	5.77281802832599e-06	575	23	23	16	-6.5770439134924
Microbiome → Measured Phenotypes (Linear)	none	LBXSASSI	Aspartate aminotransferase (U/L)	RSV_genus574	Firmicutes; Fusibacter	Firmicutes	Fusibacter	-57156.233751293	8719.9106438029	2.82141089360166e-06	1.67076989345889e-05	6.03009927872155e-06	575	23	23	16	-6.55468112989357
Microbiome → Measured Phenotypes (Linear)	none	LBXSASSI	Aspartate aminotransferase (U/L)	RSV_genus1106	Proteobacteria; unclassified	Proteobacteria	NA	-320.89417760878	48.9970353710413	2.85297577422262e-06	1.68830242883343e-05	6.09337724975159e-06	575	23	23	16	-6.54925701481192
Microbiome → Measured Phenotypes (Linear)	none	LBXSASSI	Aspartate aminotransferase (U/L)	RSV_genus1297	SM2F11; unclassified	SM2F11	NA	784.890024527633	119.973070662123	2.89448021850419e-06	1.71121858713469e-05	6.17608565273665e-06	575	23	23	16	6.54221835113399
Microbiome → Measured Phenotypes (Linear)	none	LBXSASSI	Aspartate aminotransferase (U/L)	RSV_genus167	Actinobacteria; Microlunatus	Actinobacteria	Microlunatus	3350.55181864493	512.143074231719	2.89448021850418e-06	1.71121858713469e-05	6.17608565273665e-06	575	23	23	16	6.54221835113399
Microbiome → Measured Phenotypes (Linear)	none	LBXSASSI	Aspartate aminotransferase (U/L)	RSV_genus873	Proteobacteria; Methyloligella	Proteobacteria	Methyloligella	1351.84946373468	206.634721004131	2.89448021850418e-06	1.71121858713469e-05	6.17608565273665e-06	575	23	23	16	6.54221835113399
Microbiome → Measured Phenotypes (Linear)	none	LBXSASSI	Aspartate aminotransferase (U/L)	RSV_genus1091	Proteobacteria; unclassified	Proteobacteria	NA	-41976.5693609149	6435.05061078264	3.01029979614863e-06	1.7756674634509e-05	6.40869286220954e-06	575	23	23	16	-6.52311409805829
Microbiome → Measured Phenotypes (Linear)	none	LBXSASSI	Aspartate aminotransferase (U/L)	RSV_genus784	Planctomycetes; Isosphaera	Planctomycetes	Isosphaera	36575.3477145874	5655.08922466537	3.3741496255489e-06	1.97684631332916e-05	7.13478233886003e-06	575	23	23	16	6.46768711536142
Microbiome → Measured Phenotypes (Linear)	none	LBXSASSI	Aspartate aminotransferase (U/L)	RSV_genus304	Bacteroidetes; Candidatus_Amoebophilus	Bacteroidetes	Candidatus_Amoebophilus	-3096.50027906398	480.721081238891	3.56253307135993e-06	2.07956998578372e-05	7.50552994785214e-06	575	23	23	16	-6.44136568981712
Microbiome → Measured Phenotypes (Linear)	none	LBXSASSI	Aspartate aminotransferase (U/L)	RSV_genus570	Firmicutes; Sedimentibacter	Firmicutes	Sedimentibacter	-313703.633768514	48714.815385267	3.57559615269547e-06	2.08669679052545e-05	7.53125182631123e-06	575	23	23	16	-6.43959401852497
Microbiome → Measured Phenotypes (Linear)	none	LBXSASSI	Aspartate aminotransferase (U/L)	RSV_genus434	Cyanobacteria; unclassified	Cyanobacteria	NA	-6747.82419025088	1068.39790956671	4.62200471237261e-06	2.65696849849354e-05	9.58946165422151e-06	575	23	23	16	-6.31583432523511
Microbiome → Measured Phenotypes (Linear)	none	LBXSASSI	Aspartate aminotransferase (U/L)	RSV_genus164	Actinobacteria; unclassified	Actinobacteria	NA	-373.652516719243	59.373910352297	4.84511353789369e-06	2.77705555544436e-05	1.00228767392898e-05	575	23	23	16	-6.2932105111852
Microbiome → Measured Phenotypes (Linear)	none	LBXSASSI	Aspartate aminotransferase (U/L)	RSV_genus159	Actinobacteria; unclassified	Actinobacteria	NA	2338.75287154142	372.840752940302	5.05598492011889e-06	2.89079916297433e-05	1.04333972115648e-05	575	23	23	16	6.27279301711928
Microbiome → Measured Phenotypes (Linear)	none	LBXSASSI	Aspartate aminotransferase (U/L)	RSV_genus1268	Proteobacteria; Chiayiivirga	Proteobacteria	Chiayiivirga	44507.2655578211	7108.63428819579	5.18190515860712e-06	2.95979358237169e-05	1.06824100769945e-05	575	23	23	16	6.26101495075185
Microbiome → Measured Phenotypes (Linear)	none	LBXSASSI	Aspartate aminotransferase (U/L)	RSV_genus781	Planctomycetes; unclassified	Planctomycetes	NA	-65327.2308023956	10461.4561394356	5.3632133704738e-06	3.05608931671408e-05	1.10299581388044e-05	575	23	23	16	-6.24456384767869
Microbiome → Measured Phenotypes (Linear)	none	LBXSASSI	Aspartate aminotransferase (U/L)	RSV_genus790	Planctomycetes; Rubripirellula	Planctomycetes	Rubripirellula	54639.5166974757	8759.85031331978	5.44312140443653e-06	3.09909308284679e-05	1.11851662139286e-05	575	23	23	16	6.23749433416615
Microbiome → Measured Phenotypes (Linear)	none	LBXSASSI	Aspartate aminotransferase (U/L)	RSV_genus1345	Verrucomicrobia; Luteolibacter	Verrucomicrobia	Luteolibacter	-7952.65565463401	1281.08073354149	5.79273616060539e-06	3.28716979054553e-05	1.18639677795293e-05	575	23	23	16	-6.20777086596975
Microbiome → Measured Phenotypes (Linear)	none	LBXSASSI	Aspartate aminotransferase (U/L)	RSV_genus810	Proteobacteria; unclassified	Proteobacteria	NA	-13149.919195644	2137.48193303149	6.51162398741845e-06	3.67067292900455e-05	1.32480973401965e-05	575	23	23	16	-6.15206097999345
Microbiome → Measured Phenotypes (Linear)	none	LBXSASSI	Aspartate aminotransferase (U/L)	RSV_genus613	Firmicutes; Lachnospiraceae_ND3007_group	Firmicutes	Lachnospiraceae_ND3007_group	422.79069733529	69.1915950017816	7.10827588058345e-06	3.99013396960509e-05	1.44010878256288e-05	575	23	23	16	6.11043432839499
Microbiome → Measured Phenotypes (Linear)	none	LBXSASSI	Aspartate aminotransferase (U/L)	RSV_genus557	Firmicutes; Anaerofustis	Firmicutes	Anaerofustis	-329339.046465992	53930.0640609144	7.16326845528834e-06	4.02007967790698e-05	1.45091670977889e-05	575	23	23	16	-6.10678018283088
Microbiome → Measured Phenotypes (Linear)	none	LBXSASSI	Aspartate aminotransferase (U/L)	RSV_genus363	Bacteroidetes; Lewinella	Bacteroidetes	Lewinella	-140074.928761305	23017.621643215	7.49151420597856e-06	4.19481872420556e-05	1.51398307224896e-05	575	23	23	16	-6.08555179733765
Microbiome → Measured Phenotypes (Linear)	none	LBXSASSI	Aspartate aminotransferase (U/L)	RSV_genus53	Actinobacteria; Corynebacterium_1	Actinobacteria	Corynebacterium_1	-20.0690439974125	3.35988439245517	9.50660582435267e-06	5.24916896157795e-05	1.89451641982664e-05	575	23	23	16	-5.97313527884435
Microbiome → Measured Phenotypes (Linear)	none	LBXSASSI	Aspartate aminotransferase (U/L)	RSV_genus921	Proteobacteria; unclassified	Proteobacteria	NA	-184389.221216603	30960.0831510282	9.86563670256167e-06	5.43410716592253e-05	1.96126383591262e-05	575	23	23	16	-5.9557082039193
Microbiome → Measured Phenotypes (Linear)	none	LBXSASSI	Aspartate aminotransferase (U/L)	RSV_genus590	Firmicutes; Butyrivibrio	Firmicutes	Butyrivibrio	1399.70485199051	236.828285973854	1.08701397390497e-05	5.96096960484256e-05	2.15141765813286e-05	575	23	23	16	5.9102097801993
Microbiome → Measured Phenotypes (Linear)	none	LBXSASSI	Aspartate aminotransferase (U/L)	RSV_genus815	Proteobacteria; Methylovirgula	Proteobacteria	Methylovirgula	-530728.518002994	90788.6860450145	1.24760896938668e-05	6.79184275287067e-05	2.45129423540713e-05	575	23	23	16	-5.84575613022805
Microbiome → Measured Phenotypes (Linear)	none	LBXSASSI	Aspartate aminotransferase (U/L)	RSV_genus210	Actinobacteria; unclassified	Actinobacteria	NA	-26532.6481229344	4557.00550237981	1.31168893338951e-05	7.11716385284702e-05	2.56870828135089e-05	575	23	23	16	-5.82238667675039
Microbiome → Measured Phenotypes (Linear)	none	LBXSASSI	Aspartate aminotransferase (U/L)	RSV_genus1343	Verrucomicrobia; unclassified	Verrucomicrobia	NA	-7155.11454206994	1234.89819853062	1.39381640376177e-05	7.53902681695512e-05	2.72096596599956e-05	575	23	23	16	-5.79409262284427
Microbiome → Measured Phenotypes (Linear)	none	LBXSASSI	Aspartate aminotransferase (U/L)	RSV_genus254	Bacteroidetes; Proteiniphilum	Bacteroidetes	Proteiniphilum	-38.8249314732427	6.70218031442426	1.39744960322748e-05	7.55732208233763e-05	2.72756904563482e-05	575	23	23	16	-5.79288077190116
Microbiome → Measured Phenotypes (Linear)	none	LBXSASSI	Aspartate aminotransferase (U/L)	RSV_genus544	Firmicutes; Clostridium_sensu_stricto_3	Firmicutes	Clostridium_sensu_stricto_3	-113614.316563365	19678.1103226659	1.45645582132246e-05	7.85469164208386e-05	2.8348948943205e-05	575	23	23	16	-5.77363957719559
Microbiome → Measured Phenotypes (Linear)	none	LBXSASSI	Aspartate aminotransferase (U/L)	RSV_genus878	Proteobacteria; unclassified	Proteobacteria	NA	11806.2074101863	2064.91844926407	1.64359888661858e-05	8.80532440105535e-05	3.17799479913956e-05	575	23	23	16	5.71751751958726
Microbiome → Measured Phenotypes (Linear)	none	LBXSASSI	Aspartate aminotransferase (U/L)	RSV_genus860	Proteobacteria; Pseudahrensia	Proteobacteria	Pseudahrensia	-26367.5658594277	4618.95684480557	1.67569681263972e-05	8.96712502209589e-05	3.23639145879048e-05	575	23	23	16	-5.70855427867451
Microbiome → Measured Phenotypes (Linear)	none	LBXSASSI	Aspartate aminotransferase (U/L)	RSV_genus691	Firmicutes; unclassified	Firmicutes	NA	-1383.53815614046	244.036715467907	1.82368458652663e-05	9.7076652962235e-05	3.50366532997788e-05	575	23	23	16	-5.66938525413157
Microbiome → Measured Phenotypes (Linear)	none	LBXSASSI	Aspartate aminotransferase (U/L)	RSV_genus346	Bacteroidetes; Flavitalea	Bacteroidetes	Flavitalea	383.058545197427	67.5749541682174	1.82659995990489e-05	9.72283107924248e-05	3.50913892497155e-05	575	23	23	16	5.66864676287995
Microbiome → Measured Phenotypes (Linear)	none	LBXSASSI	Aspartate aminotransferase (U/L)	RSV_genus1134	Proteobacteria; Sulfurospirillum	Proteobacteria	Sulfurospirillum	-3914.36141781326	691.999176729252	1.87484448855063e-05	9.96570042421758e-05	3.59679469777973e-05	575	23	23	16	-5.6565983738804
Microbiome → Measured Phenotypes (Linear)	none	LBXSASSI	Aspartate aminotransferase (U/L)	RSV_genus497	Firmicutes; Planifilum	Firmicutes	Planifilum	-13055.7677389357	2317.73535310476	1.97322336812181e-05	0.000104516813557986	3.77219367261594e-05	575	23	23	16	-5.63298468112272
Microbiome → Measured Phenotypes (Linear)	none	LBXSASSI	Aspartate aminotransferase (U/L)	RSV_genus93	Actinobacteria; unclassified	Actinobacteria	NA	-35240.7112508069	6290.06739833955	2.10765932799913e-05	0.000111263676714817	4.01569970426593e-05	575	23	23	16	-5.60259676392493
Microbiome → Measured Phenotypes (Linear)	none	LBXSASSI	Aspartate aminotransferase (U/L)	RSV_genus9	Acidobacteria; unclassified	Acidobacteria	NA	976.0267959217	175.453997221318	2.29771547422932e-05	0.000120757539351701	4.35834972724686e-05	575	23	23	16	5.56286440536625
Microbiome → Measured Phenotypes (Linear)	none	LBXSASSI	Aspartate aminotransferase (U/L)	RSV_genus126	Actinobacteria; Pseudoclavibacter	Actinobacteria	Pseudoclavibacter	-6794.71811293155	1222.27929923829	2.31683515751279e-05	0.000121723108108835	4.39319878389282e-05	575	23	23	16	-5.5590552152572
Microbiome → Measured Phenotypes (Linear)	none	LBXSASSI	Aspartate aminotransferase (U/L)	RSV_genus273	Bacteroidetes; unclassified	Bacteroidetes	NA	-11001.8704571441	1981.28341283813	2.34807076181501e-05	0.000123275879876623	4.44924101899421e-05	575	23	23	16	-5.55290090547127
Microbiome → Measured Phenotypes (Linear)	none	LBXSASSI	Aspartate aminotransferase (U/L)	RSV_genus179	Actinobacteria; Pseudonocardia	Actinobacteria	Pseudonocardia	-175.928733509138	31.7661534045807	2.42420450757396e-05	0.000127099932538909	4.58725773386874e-05	575	23	23	16	-5.53824478741478
Microbiome → Measured Phenotypes (Linear)	none	LBXSASSI	Aspartate aminotransferase (U/L)	RSV_genus978	Proteobacteria; Alcaligenes	Proteobacteria	Alcaligenes	-7329.94672338423	1325.39693396488	2.46610493078089e-05	0.000129148942597157	4.66121007238471e-05	575	23	23	16	-5.53037851193526
Microbiome → Measured Phenotypes (Linear)	none	LBXSASSI	Aspartate aminotransferase (U/L)	RSV_genus174	Actinobacteria; Actinophytocola	Actinobacteria	Actinophytocola	169.944951078946	30.8864464661988	2.62209661055909e-05	0.000136746596617343	4.93542262676733e-05	575	23	23	16	5.50225003271027
Microbiome → Measured Phenotypes (Linear)	none	LBXSASSI	Aspartate aminotransferase (U/L)	RSV_genus857	Proteobacteria; unclassified	Proteobacteria	NA	-952.848260530779	174.541349036873	2.88093412676798e-05	0.000149553729397393	5.39765433468729e-05	575	23	23	16	-5.45915489818682
Microbiome → Measured Phenotypes (Linear)	none	LBXSASSI	Aspartate aminotransferase (U/L)	RSV_genus1208	Proteobacteria; Methylocaldum	Proteobacteria	Methylocaldum	-1270.16832924065	233.38742814044	2.98904137277794e-05	0.000154869593878216	5.58951313401739e-05	575	23	23	16	-5.44231683497679
Microbiome → Measured Phenotypes (Linear)	none	LBXSASSI	Aspartate aminotransferase (U/L)	RSV_genus1020	Proteobacteria; Pseudacidovorax	Proteobacteria	Pseudacidovorax	-40587.9460261109	7501.29224190747	3.20272404899206e-05	0.000165304178055733	5.96611543436375e-05	575	23	23	16	-5.41079386287048
Microbiome → Measured Phenotypes (Linear)	none	LBXSASSI	Aspartate aminotransferase (U/L)	RSV_genus798	Proteobacteria; Phenylobacterium	Proteobacteria	Phenylobacterium	-40.4369066918417	7.5510277910201	3.61879838088939e-05	0.000185499164644282	6.69498764194998e-05	575	23	23	16	-5.35515267735213
Microbiome → Measured Phenotypes (Linear)	none	LBXSASSI	Aspartate aminotransferase (U/L)	RSV_genus1236	Proteobacteria; Necropsobacter	Proteobacteria	Necropsobacter	-1295.39000363708	241.943119788802	3.62710453930603e-05	0.000185897714750266	6.70937200879809e-05	575	23	23	16	-5.35410969639415
Microbiome → Measured Phenotypes (Linear)	none	LBXSASSI	Aspartate aminotransferase (U/L)	RSV_genus1114	Proteobacteria; unclassified	Proteobacteria	NA	-1282.9053710915	242.029785093764	4.08038384226142e-05	0.000207837285819537	7.50120930607177e-05	575	23	23	16	-5.30060947083226
Microbiome → Measured Phenotypes (Linear)	none	LBXSASSI	Aspartate aminotransferase (U/L)	RSV_genus127	Actinobacteria; Schumannella	Actinobacteria	Schumannella	-103642.939937593	19602.1270066037	4.20159059781345e-05	0.000213632468698716	7.71036754046782e-05	575	23	23	16	-5.28733131372308
Microbiome → Measured Phenotypes (Linear)	none	LBXSASSI	Aspartate aminotransferase (U/L)	RSV_genus199	Actinobacteria; Gordonibacter	Actinobacteria	Gordonibacter	-157816.307278731	30000.0275454818	4.45747974860021e-05	0.000226008345595791	8.15703447313622e-05	575	23	23	16	-5.26053874582188
Microbiome → Measured Phenotypes (Linear)	none	LBXSASSI	Aspartate aminotransferase (U/L)	RSV_genus1249	Proteobacteria; unclassified	Proteobacteria	NA	-31238.8436638498	5949.85376234259	4.55886866057343e-05	0.000230757996464018	8.32845763791075e-05	575	23	23	16	-5.2503548678061
Microbiome → Measured Phenotypes (Linear)	none	LBXSASSI	Aspartate aminotransferase (U/L)	RSV_genus777	Planctomycetes; unclassified	Planctomycetes	NA	-246052.027786526	47039.9131839548	4.76117809938805e-05	0.000240466970240686	8.67887139624472e-05	575	23	23	16	-5.23070752329649
Microbiome → Measured Phenotypes (Linear)	none	LBXSASSI	Aspartate aminotransferase (U/L)	RSV_genus92	Actinobacteria; Demequina	Actinobacteria	Demequina	-77.7357037533676	14.9637665741674	5.15344533384929e-05	0.000259011558207896	9.34817784570289e-05	575	23	23	16	-5.19492892167713
Microbiome → Measured Phenotypes (Linear)	none	LBXSASSI	Aspartate aminotransferase (U/L)	RSV_genus192	Actinobacteria; Adlercreutzia	Actinobacteria	Adlercreutzia	-25366.6229566955	4889.64202012891	5.23513648177825e-05	0.000262910024759616	9.48888028733584e-05	575	23	23	16	-5.18782824024135
Microbiome → Measured Phenotypes (Linear)	none	LBXSASSI	Aspartate aminotransferase (U/L)	RSV_genus1014	Proteobacteria; Lampropedia	Proteobacteria	Lampropedia	-82129.0677147518	15854.5994376394	5.32506082940624e-05	0.000267124060556804	9.6409721721646e-05	575	23	23	16	-5.18014144966505
Microbiome → Measured Phenotypes (Linear)	none	LBXSASSI	Aspartate aminotransferase (U/L)	RSV_genus1179	Proteobacteria; Dickeya	Proteobacteria	Dickeya	-46946.0348356581	9062.69361403127	5.32506082940624e-05	0.000267124060556804	9.6409721721646e-05	575	23	23	16	-5.18014144966505
Microbiome → Measured Phenotypes (Linear)	none	LBXSASSI	Aspartate aminotransferase (U/L)	RSV_genus955	Proteobacteria; unclassified	Proteobacteria	NA	-82129.0677147518	15854.5994376394	5.32506082940624e-05	0.000267124060556804	9.6409721721646e-05	575	23	23	16	-5.18014144966505
Microbiome → Measured Phenotypes (Linear)	none	LBXSASSI	Aspartate aminotransferase (U/L)	RSV_genus890	Proteobacteria; Marivita	Proteobacteria	Marivita	198807.099022466	38877.1293482471	6.17068954243574e-05	0.000306782843415276	0.000110723266563824	575	23	23	16	5.11372887750083
Microbiome → Measured Phenotypes (Linear)	none	LBXSASSI	Aspartate aminotransferase (U/L)	RSV_genus404	Chloroflexi; Roseiflexus	Chloroflexi	Roseiflexus	-239500.069912562	47015.7226260339	6.4467865752933e-05	0.000319620462808432	0.000115356586792195	575	23	23	16	-5.09404208922962
Microbiome → Measured Phenotypes (Linear)	none	LBXSASSI	Aspartate aminotransferase (U/L)	RSV_genus385	Chlamydiae; Parachlamydia	Chlamydiae	Parachlamydia	222550.730120557	44139.5159261703	7.23913238743619e-05	0.000356243348131615	0.00012857442338577	575	23	23	16	5.04198393323581
Microbiome → Measured Phenotypes (Linear)	none	LBXSASSI	Aspartate aminotransferase (U/L)	RSV_genus501	Firmicutes; Eremococcus	Firmicutes	Eremococcus	-3585.1799404206	713.200661582506	7.48695558398867e-05	0.000367782078923548	0.0001327389521158	575	23	23	16	-5.02688813056555
Microbiome → Measured Phenotypes (Linear)	none	LBXSASSI	Aspartate aminotransferase (U/L)	RSV_genus727	Firmicutes; Anaerovibrio	Firmicutes	Anaerovibrio	-19968.7317987075	3982.29494419953	7.69886858685136e-05	0.000377710924615897	0.000136322445299534	575	23	23	16	-5.01437790985153
Microbiome → Measured Phenotypes (Linear)	none	LBXSASSI	Aspartate aminotransferase (U/L)	RSV_genus58	Actinobacteria; unclassified	Actinobacteria	NA	-72125.9442814442	14406.1488507715	7.83354371414778e-05	0.000383830026635492	0.000138530935697837	575	23	23	16	-5.00660829126318
Microbiome → Measured Phenotypes (Linear)	none	LBXSASSI	Aspartate aminotransferase (U/L)	RSV_genus724	Firmicutes; unclassified	Firmicutes	NA	75508.7633486887	15085.6553412505	7.85583658181755e-05	0.000384870881638386	0.000138906598380459	575	23	23	16	5.00533530964452
Microbiome → Measured Phenotypes (Linear)	none	LBXSASSI	Aspartate aminotransferase (U/L)	RSV_genus1068	Proteobacteria; Gallionella	Proteobacteria	Gallionella	-153027.032202909	30627.3972178284	8.01396484052454e-05	0.000392250800623377	0.000141570139561243	575	23	23	16	-4.99640995003749
Microbiome → Measured Phenotypes (Linear)	none	LBXSASSI	Aspartate aminotransferase (U/L)	RSV_genus352	Bacteroidetes; Parasegetibacter	Bacteroidetes	Parasegetibacter	-8912.08853713279	1785.60597599309	8.11007472031383e-05	0.000396610683038086	0.000143143696991693	575	23	23	16	-4.99107230651837
Microbiome → Measured Phenotypes (Linear)	none	LBXSASSI	Aspartate aminotransferase (U/L)	RSV_genus1018	Proteobacteria; Pelomonas	Proteobacteria	Pelomonas	-17.5206353546116	3.54449715114867	9.0292569344966e-05	0.00043860622367243	0.000158300618377463	575	23	23	16	-4.94305245778902
Microbiome → Measured Phenotypes (Linear)	none	LBXSASSI	Aspartate aminotransferase (U/L)	RSV_genus633	Firmicutes; Tyzzerella	Firmicutes	Tyzzerella	-203.253070691101	41.1764331989626	9.1698223688823e-05	0.000444977248674754	0.000160600032163984	575	23	23	16	-4.93615048464717
Microbiome → Measured Phenotypes (Linear)	none	LBXSASSI	Aspartate aminotransferase (U/L)	RSV_genus1318	Tenericutes; Spiroplasma	Tenericutes	Spiroplasma	-2050.19398916677	415.34779472003	9.1710692680896e-05	0.00044502302456705	0.000160616553480067	575	23	23	16	-4.93608974269077
Microbiome → Measured Phenotypes (Linear)	none	LBXSASSI	Aspartate aminotransferase (U/L)	RSV_genus430	Cyanobacteria; Pleurocapsa	Cyanobacteria	Pleurocapsa	-71887.7495871682	14613.6375386106	9.52405391239273e-05	0.000460672331533767	0.000166264660680342	575	23	23	16	-4.91922352646518
Microbiome → Measured Phenotypes (Linear)	none	LBXSASSI	Aspartate aminotransferase (U/L)	RSV_genus330	Bacteroidetes; Moheibacter	Bacteroidetes	Moheibacter	-306.718279002654	62.8552946158739	0.000104051092718471	0.000500809726331512	0.000180750944899804	575	23	23	16	-4.87975246758597
Microbiome → Measured Phenotypes (Linear)	none	LBXSASSI	Aspartate aminotransferase (U/L)	RSV_genus755	Gemmatimonadetes; unclassified	Gemmatimonadetes	NA	-145.56068187723	29.8437872156607	0.000104596974729859	0.000503238843302182	0.000181627655483955	575	23	23	16	-4.87741990737843
Microbiome → Measured Phenotypes (Linear)	none	LBXSASSI	Aspartate aminotransferase (U/L)	RSV_genus1347	Verrucomicrobia; Prosthecobacter	Verrucomicrobia	Prosthecobacter	-126.340037051794	25.9365949851289	0.000106088020008764	0.000509960687209623	0.000184053685917986	575	23	23	16	-4.87111115102937
Microbiome → Measured Phenotypes (Linear)	none	LBXSASSI	Aspartate aminotransferase (U/L)	RSV_genus829	Proteobacteria; Paenochrobactrum	Proteobacteria	Paenochrobactrum	-10108.9622744684	2081.01963040365	0.000109330651195913	0.000524310002314918	0.000189232603434117	575	23	23	16	-4.8576967399907
Microbiome → Measured Phenotypes (Linear)	none	LBXSASSI	Aspartate aminotransferase (U/L)	RSV_genus848	Proteobacteria; unclassified	Proteobacteria	NA	1187.13367214772	245.076540397773	0.000112763155835284	0.000539817428755855	0.000194829503483754	575	23	23	16	4.843930268564
Microbiome → Measured Phenotypes (Linear)	none	LBXSASSI	Aspartate aminotransferase (U/L)	RSV_genus992	Proteobacteria; Cupriavidus	Proteobacteria	Cupriavidus	-55.7696380653527	11.5541540806533	0.000117186633949204	0.000559586313251756	0.000201964437899712	575	23	23	16	-4.82680408068433
Microbiome → Measured Phenotypes (Linear)	none	LBXSASSI	Aspartate aminotransferase (U/L)	RSV_genus444	Deferribacteres; Mucispirillum	Deferribacteres	Mucispirillum	-4214.56166233709	876.689095050824	0.000122422418710968	0.000582784621228061	0.000210337110925671	575	23	23	16	-4.80736179579461
Microbiome → Measured Phenotypes (Linear)	none	LBXSASSI	Aspartate aminotransferase (U/L)	RSV_genus460	Firmicutes; Tumebacillus	Firmicutes	Tumebacillus	1367.79055276599	288.184531733021	0.00014048438034618	0.000663467357219318	0.000239456914317564	575	23	23	16	4.74623167503359
Microbiome → Measured Phenotypes (Linear)	none	LBXSASSI	Aspartate aminotransferase (U/L)	RSV_genus333	Bacteroidetes; NS4_marine_group	Bacteroidetes	NS4_marine_group	-272.925425005628	57.5281773474356	0.000141127711123617	0.000666398278522931	0.000240514734817448	575	23	23	16	-4.74420427675507
Microbiome → Measured Phenotypes (Linear)	none	LBXSASSI	Aspartate aminotransferase (U/L)	RSV_genus1310	Synergistetes; Jonquetella	Synergistetes	Jonquetella	-19930.6576603701	4243.6636911688	0.000157134364677033	0.000737373088802467	0.000266130778890878	575	23	23	16	-4.69656860458722
Microbiome → Measured Phenotypes (Linear)	none	LBXSASSI	Aspartate aminotransferase (U/L)	RSV_genus1111	Proteobacteria; Corallococcus	Proteobacteria	Corallococcus	5664.38640395468	1207.64825653552	0.000159327797071204	0.000746924840296108	0.000269578172216424	575	23	23	16	4.69042734364107
Microbiome → Measured Phenotypes (Linear)	none	LBXSASSI	Aspartate aminotransferase (U/L)	RSV_genus176	Actinobacteria; Lentzea	Actinobacteria	Lentzea	2450.32369917848	522.409477784672	0.000159327797071206	0.000746924840296108	0.000269578172216424	575	23	23	16	4.69042734364107
Microbiome → Measured Phenotypes (Linear)	none	LBXSASSI	Aspartate aminotransferase (U/L)	RSV_genus178	Actinobacteria; Prauserella	Actinobacteria	Prauserella	13216.9137142081	2817.84851270035	0.000159327797071205	0.000746924840296108	0.000269578172216424	575	23	23	16	4.69042734364107
Microbiome → Measured Phenotypes (Linear)	none	LBXSASSI	Aspartate aminotransferase (U/L)	RSV_genus189	Actinobacteria; unclassified	Actinobacteria	NA	2795.88231868937	596.082641058243	0.000159327797071204	0.000746924840296108	0.000269578172216424	575	23	23	16	4.69042734364107
Microbiome → Measured Phenotypes (Linear)	none	LBXSASSI	Aspartate aminotransferase (U/L)	RSV_genus889	Proteobacteria; Maribius	Proteobacteria	Maribius	622.193421017622	132.651755465554	0.000159327797071204	0.000746924840296108	0.000269578172216424	575	23	23	16	4.69042734364107
Microbiome → Measured Phenotypes (Linear)	none	LBXSASSI	Aspartate aminotransferase (U/L)	RSV_genus1242	Proteobacteria; unclassified	Proteobacteria	NA	-20503.2824248474	4372.43946526618	0.00015976662575149	0.000748838373474489	0.000270268799638186	575	23	23	16	-4.68920898453176
Microbiome → Measured Phenotypes (Linear)	none	LBXSASSI	Aspartate aminotransferase (U/L)	RSV_genus785	Planctomycetes; unclassified	Planctomycetes	NA	166.874070986405	35.6434737311682	0.00016247759084518	0.000760659167257363	0.000274535129809868	575	23	23	16	4.68175667290485
Microbiome → Measured Phenotypes (Linear)	none	LBXSASSI	Aspartate aminotransferase (U/L)	RSV_genus314	Bacteroidetes; Fluviicola	Bacteroidetes	Fluviicola	-4785.0490231857	1022.89958850105	0.00016388902703339	0.000766811915990737	0.000276755763892666	575	23	23	16	-4.67792643283559
Microbiome → Measured Phenotypes (Linear)	none	LBXSASSI	Aspartate aminotransferase (U/L)	RSV_genus258	Bacteroidetes; Paraprevotella	Bacteroidetes	Paraprevotella	-113.2363745012	24.2710997244869	0.000168561187584213	0.000787340369982554	0.000284164840157085	575	23	23	16	-4.66548181939021
Microbiome → Measured Phenotypes (Linear)	none	LBXSASSI	Aspartate aminotransferase (U/L)	RSV_genus166	Actinobacteria; Aestuariimicrobium	Actinobacteria	Aestuariimicrobium	-19669.7092008973	4225.06613748257	0.000172414054960391	0.000804216171458423	0.000290255610568133	575	23	23	16	-4.65547959744296
Microbiome → Measured Phenotypes (Linear)	none	LBXSASSI	Aspartate aminotransferase (U/L)	RSV_genus356	Bacteroidetes; Terrimonas	Bacteroidetes	Terrimonas	-840.447834980291	181.363319910635	0.000180969255223396	0.000841223555015326	0.000303612219264969	575	23	23	16	-4.63405629867392
Microbiome → Measured Phenotypes (Linear)	none	LBXSASSI	Aspartate aminotransferase (U/L)	RSV_genus1292	Proteobacteria; unclassified	Proteobacteria	NA	-6.91386861512596	1.49478041001501	0.000184571654649246	0.000856827936221324	0.000309244111976441	575	23	23	16	-4.62534066462415
Microbiome → Measured Phenotypes (Linear)	none	LBXSASSI	Aspartate aminotransferase (U/L)	RSV_genus681	Firmicutes; Ruminococcaceae_UCG-011	Firmicutes	Ruminococcaceae_UCG-011	81037.1371711018	17581.7047680502	0.000191447151141015	0.000886527852519657	0.000319963328581303	575	23	23	16	4.60917403859289
Microbiome → Measured Phenotypes (Linear)	none	LBXSASSI	Aspartate aminotransferase (U/L)	RSV_genus803	Proteobacteria; unclassified	Proteobacteria	NA	-2746.95696494904	598.428443995798	0.000199809840497758	0.000922804068809675	0.000333056046288367	575	23	23	16	-4.59028475753456
Microbiome → Measured Phenotypes (Linear)	none	LBXSASSI	Aspartate aminotransferase (U/L)	RSV_genus541	Firmicutes; Clostridium_sensu_stricto_13	Firmicutes	Clostridium_sensu_stricto_13	-31651.1919478243	6906.62625790457	0.000203257892287824	0.000937842189548611	0.000338483565743691	575	23	23	16	-4.58272834896774
Microbiome → Measured Phenotypes (Linear)	none	LBXSASSI	Aspartate aminotransferase (U/L)	RSV_genus1218	Proteobacteria; Marinomonas	Proteobacteria	Marinomonas	-96.478821920743	21.0880180673846	0.000206821391676549	0.000953144338710437	0.000344006377651236	575	23	23	16	-4.57505402415983
Microbiome → Measured Phenotypes (Linear)	none	LBXSASSI	Aspartate aminotransferase (U/L)	RSV_genus186	Actinobacteria; Streptomyces	Actinobacteria	Streptomyces	-7.35349290701646	1.60791203468543	0.000207636268051358	0.000956779412267085	0.000345318338952302	575	23	23	16	-4.57331791067483
Microbiome → Measured Phenotypes (Linear)	none	LBXSASSI	Aspartate aminotransferase (U/L)	RSV_genus348	Bacteroidetes; Lacibacter	Bacteroidetes	Lacibacter	-822.688544351276	181.002488528968	0.000221306549688672	0.00101606661776164	0.000366716123081033	575	23	23	16	-4.54517808587815
Microbiome → Measured Phenotypes (Linear)	none	LBXSASSI	Aspartate aminotransferase (U/L)	RSV_genus1065	Proteobacteria; Snodgrassella	Proteobacteria	Snodgrassella	-272744.600985484	60115.8562674722	0.000225456469875458	0.00103379231430882	0.000373113635412469	575	23	23	16	-4.53698271836913
Microbiome → Measured Phenotypes (Linear)	none	LBXSASSI	Aspartate aminotransferase (U/L)	RSV_genus585	Firmicutes; Acetatifactor	Firmicutes	Acetatifactor	-176862.048849845	39201.5732495626	0.000238812443363066	0.00109144918191495	0.000393923002227505	575	23	23	16	-4.51160589203696
Microbiome → Measured Phenotypes (Linear)	none	LBXSASSI	Aspartate aminotransferase (U/L)	RSV_genus786	Planctomycetes; Pir4_lineage	Planctomycetes	Pir4_lineage	-98.3874742347229	21.8187850178055	0.000240064329440587	0.00109689711827709	0.000395889257260978	575	23	23	16	-4.50930123535442
Microbiome → Measured Phenotypes (Linear)	none	LBXSASSI	Aspartate aminotransferase (U/L)	RSV_genus1313	TM6; unclassified	TM6	NA	3662.89427127321	818.024219899272	0.000257894896683437	0.00117241166623814	0.000423143771660337	575	23	23	16	4.47773327753577
Microbiome → Measured Phenotypes (Linear)	none	LBXSASSI	Aspartate aminotransferase (U/L)	RSV_genus1071	Proteobacteria; 12up	Proteobacteria	12up	-28394.1522676716	6350.42409382288	0.000261736343036614	0.00118873240185786	0.000429034209145116	575	23	23	16	-4.47122142524165
Microbiome → Measured Phenotypes (Linear)	none	LBXSASSI	Aspartate aminotransferase (U/L)	RSV_genus822	Proteobacteria; Oligotropha	Proteobacteria	Oligotropha	-1087.12878538606	244.195566884592	0.000273491807049253	0.00123778896174039	0.000446739575247431	575	23	23	16	-4.45187764567342
Microbiome → Measured Phenotypes (Linear)	none	LBXSASSI	Aspartate aminotransferase (U/L)	RSV_genus292	Bacteroidetes; Hymenobacter	Bacteroidetes	Hymenobacter	-573.183079706481	129.598238171789	0.000292194185465384	0.00131627004965902	0.000475064765538699	575	23	23	16	-4.42276907303863
Microbiome → Measured Phenotypes (Linear)	none	LBXSASSI	Aspartate aminotransferase (U/L)	RSV_genus892	Proteobacteria; Nesiotobacter	Proteobacteria	Nesiotobacter	-73312.7597333325	16603.7243250421	0.000297102799119355	0.00133672551197912	0.000482447497838655	575	23	23	16	-4.41544067452148
Microbiome → Measured Phenotypes (Linear)	none	LBXSASSI	Aspartate aminotransferase (U/L)	RSV_genus1231	Proteobacteria; Bisgaardia	Proteobacteria	Bisgaardia	-96968.4473312594	21991.3014245656	0.000301211303569981	0.00135317546579125	0.000488384572417618	575	23	23	16	-4.40940012867723
Microbiome → Measured Phenotypes (Linear)	none	LBXSASSI	Aspartate aminotransferase (U/L)	RSV_genus461	Firmicutes; Aeribacillus	Firmicutes	Aeribacillus	-1781.61279803257	405.808588243415	0.000314598624601293	0.00140874106290061	0.000508439163319856	575	23	23	16	-4.39027869209093
Microbiome → Measured Phenotypes (Linear)	none	LBXSASSI	Aspartate aminotransferase (U/L)	RSV_genus840	Proteobacteria; Vasilyevaea	Proteobacteria	Vasilyevaea	-50273.6434205115	11518.1969147637	0.000333439002154497	0.00148715539865018	0.000536740261591743	575	23	23	16	-4.36471470253058
Microbiome → Measured Phenotypes (Linear)	none	LBXSASSI	Aspartate aminotransferase (U/L)	RSV_genus794	Proteobacteria; Asticcacaulis	Proteobacteria	Asticcacaulis	126065.02823237	29119.9450544493	0.000361545588379577	0.00160397217072686	0.00057890146738076	575	23	23	16	4.32916435785336
Microbiome → Measured Phenotypes (Linear)	none	LBXSASSI	Aspartate aminotransferase (U/L)	RSV_genus875	Proteobacteria; Parvibaculum	Proteobacteria	Parvibaculum	50337.6995393703	11627.5787607959	0.000361545588379579	0.00160397217072686	0.00057890146738076	575	23	23	16	4.32916435785336
Microbiome → Measured Phenotypes (Linear)	none	LBXSASSI	Aspartate aminotransferase (U/L)	RSV_genus525	Firmicutes; Weissella	Firmicutes	Weissella	-9.77628084872154	2.25987761523413	0.000364141805251178	0.00161451288924737	0.000582705796115471	575	23	23	16	-4.32602225130174
Microbiome → Measured Phenotypes (Linear)	none	LBXSASSI	Aspartate aminotransferase (U/L)	RSV_genus1245	Proteobacteria; unclassified	Proteobacteria	NA	-2167.91229485761	501.882549677291	0.000369539679740469	0.00163696039259646	0.0005908074906866	575	23	23	16	-4.31956101333184
Microbiome → Measured Phenotypes (Linear)	none	LBXSASSI	Aspartate aminotransferase (U/L)	RSV_genus223	Actinobacteria; Solirubrobacter	Actinobacteria	Solirubrobacter	-90.418343748472	20.9930218766738	0.000380207503985722	0.00168066093633806	0.000606579777362799	575	23	23	16	-4.30706661859574
Microbiome → Measured Phenotypes (Linear)	none	LBXSASSI	Aspartate aminotransferase (U/L)	RSV_genus409	Chloroflexi; unclassified	Chloroflexi	NA	246769.891706609	57401.5852469803	0.000387251744036394	0.0017094794902893	0.000616980894959874	575	23	23	16	4.29900830516855
Microbiome → Measured Phenotypes (Linear)	none	LBXSASSI	Aspartate aminotransferase (U/L)	RSV_genus509	Firmicutes; Desemzia	Firmicutes	Desemzia	82371.997512164	19160.6974597213	0.000387251744036394	0.0017094794902893	0.000616980894959874	575	23	23	16	4.29900830516855
Microbiome → Measured Phenotypes (Linear)	none	LBXSASSI	Aspartate aminotransferase (U/L)	RSV_genus886	Proteobacteria; Falsirhodobacter	Proteobacteria	Falsirhodobacter	1708.25328812717	397.359848333719	0.000387251744036394	0.0017094794902893	0.000616980894959874	575	23	23	16	4.29900830516855
Microbiome → Measured Phenotypes (Linear)	none	LBXSASSI	Aspartate aminotransferase (U/L)	RSV_genus439	Cyanobacteria; unclassified	Cyanobacteria	NA	-18894.605181092	4413.21460570564	0.000403132346746645	0.00177450620384443	0.000640450167421723	575	23	23	16	-4.28137012794801
Microbiome → Measured Phenotypes (Linear)	none	LBXSASSI	Aspartate aminotransferase (U/L)	RSV_genus994	Proteobacteria; Limnobacter	Proteobacteria	Limnobacter	-21543.248699567	5034.03819791793	0.000404839034749069	0.00178143028819626	0.000642949189951352	575	23	23	16	-4.2795163351119
Microbiome → Measured Phenotypes (Linear)	none	LBXSASSI	Aspartate aminotransferase (U/L)	RSV_genus1127	Proteobacteria; unclassified	Proteobacteria	NA	-76722.7417443501	17983.0774282858	0.000417137844557465	0.00183148101255578	0.000661013367313025	575	23	23	16	-4.26638555332426
Microbiome → Measured Phenotypes (Linear)	none	LBXSASSI	Aspartate aminotransferase (U/L)	RSV_genus219	Actinobacteria; unclassified	Actinobacteria	NA	-356.641607834118	83.970359232135	0.00043575513663829	0.00190517619807381	0.000687611242147693	575	23	23	16	-4.24723213161667
Microbiome → Measured Phenotypes (Linear)	none	LBXSASSI	Aspartate aminotransferase (U/L)	RSV_genus307	Bacteroidetes; unclassified	Bacteroidetes	NA	-9833.76656496686	2331.54536888493	0.000466108578315855	0.00202748449069927	0.000731754433261556	575	23	23	16	-4.21770328649872
Microbiome → Measured Phenotypes (Linear)	none	LBXSASSI	Aspartate aminotransferase (U/L)	RSV_genus653	Firmicutes; Acetanaerobacterium	Firmicutes	Acetanaerobacterium	-987.868965181367	235.941213489191	0.000500007835863737	0.00216408764932899	0.000781056890263509	575	23	23	16	-4.18692839022219
Microbiome → Measured Phenotypes (Linear)	none	LBXSASSI	Aspartate aminotransferase (U/L)	RSV_genus120	Actinobacteria; Leucobacter	Actinobacteria	Leucobacter	1664.01003685672	397.463314347006	0.000500410982971029	0.00216570462997969	0.000781640486717676	575	23	23	16	4.18657515496877
Microbiome → Measured Phenotypes (Linear)	none	LBXSASSI	Aspartate aminotransferase (U/L)	RSV_genus277	Bacteroidetes; unclassified	Bacteroidetes	NA	-484.146709721641	115.717312563088	0.000503504085431715	0.0021779980051253	0.000786077379726631	575	23	23	16	-4.18387446958458
Microbiome → Measured Phenotypes (Linear)	none	LBXSASSI	Aspartate aminotransferase (U/L)	RSV_genus448	Deinococcus-Thermus; Truepera	Deinococcus-Thermus	Truepera	3473.51250344946	831.502587788537	0.000511006742054975	0.00220823663408498	0.000796991027105195	575	23	23	16	4.17739229493875
Microbiome → Measured Phenotypes (Linear)	none	LBXSASSI	Aspartate aminotransferase (U/L)	RSV_genus452	Elusimicrobia; unclassified	Elusimicrobia	NA	-64746.0572268365	15544.762624338	0.00052550027984876	0.00226625860566808	0.000817932166298748	575	23	23	16	-4.16513643800937
Microbiome → Measured Phenotypes (Linear)	none	LBXSASSI	Aspartate aminotransferase (U/L)	RSV_genus662	Firmicutes; Intestinimonas	Firmicutes	Intestinimonas	-501.990096081623	120.62371116969	0.000529733993408247	0.00228317344748016	0.000824037027046481	575	23	23	16	-4.16162039132951
Microbiome → Measured Phenotypes (Linear)	none	LBXSASSI	Aspartate aminotransferase (U/L)	RSV_genus1220	Proteobacteria; unclassified	Proteobacteria	NA	-259063.166880869	62250.8120927347	0.000529755009253272	0.00228319689740584	0.000824045490532717	575	23	23	16	-4.16160300840645
Microbiome → Measured Phenotypes (Linear)	none	LBXSASSI	Aspartate aminotransferase (U/L)	RSV_genus299	Bacteroidetes; Rhodocytophaga	Bacteroidetes	Rhodocytophaga	-289.607333714584	69.6971757978745	0.000537524763406534	0.00231321534881558	0.000834879672002163	575	23	23	16	-4.15522337023326
Microbiome → Measured Phenotypes (Linear)	none	LBXSASSI	Aspartate aminotransferase (U/L)	RSV_genus1120	Proteobacteria; Sorangium	Proteobacteria	Sorangium	66.8261284059914	16.100866829757	0.000543390982627125	0.00233530678147928	0.000842852854466894	575	23	23	16	4.15046774267371
Microbiome → Measured Phenotypes (Linear)	none	LBXSASSI	Aspartate aminotransferase (U/L)	RSV_genus507	Firmicutes; Alloiococcus	Firmicutes	Alloiococcus	-115968.344491434	27956.9539395971	0.000546330960119319	0.00234684095518875	0.000847015738466568	575	23	23	16	-4.14810371480352
Microbiome → Measured Phenotypes (Linear)	none	LBXSASSI	Aspartate aminotransferase (U/L)	RSV_genus965	Proteobacteria; unclassified	Proteobacteria	NA	-183.540222010799	44.2868918753276	0.000551036534394334	0.00236546015070628	0.000853735730124315	575	23	23	16	-4.14434642484022
Microbiome → Measured Phenotypes (Linear)	none	LBXSASSI	Aspartate aminotransferase (U/L)	RSV_genus968	Proteobacteria; Sandaracinobacter	Proteobacteria	Sandaracinobacter	-4868.52748780544	1183.69588146963	0.0005919293529711	0.00252797376955841	0.000912389723092426	575	23	23	16	-4.1129884491622
Microbiome → Measured Phenotypes (Linear)	none	LBXSASSI	Aspartate aminotransferase (U/L)	RSV_genus401	Chloroflexi; Candidatus_Chloroploca	Chloroflexi	Candidatus_Chloroploca	-284.347990393906	69.2653682033668	0.000602553521413456	0.00256930476059695	0.000927306796965142	575	23	23	16	-4.10519712476002
Microbiome → Measured Phenotypes (Linear)	none	LBXSASSI	Aspartate aminotransferase (U/L)	RSV_genus847	Proteobacteria; Microvirga	Proteobacteria	Microvirga	-676.140216834247	164.734385455097	0.000603614343888861	0.00257367841289375	0.000928885324185647	575	23	23	16	-4.10442674106158
Microbiome → Measured Phenotypes (Linear)	none	LBXSASSI	Aspartate aminotransferase (U/L)	RSV_genus19	Acidobacteria; Geothrix	Acidobacteria	Geothrix	293853.970350941	71960.7680427696	0.000633114504732701	0.00268827930113199	0.00097024677893844	575	23	23	16	4.08353021157709
Microbiome → Measured Phenotypes (Linear)	none	LBXSASSI	Aspartate aminotransferase (U/L)	RSV_genus1265	Proteobacteria; Solimonas	Proteobacteria	Solimonas	-4622.8247317324	1136.49165036361	0.00065652964204406	0.00277949083972058	0.00100316661040102	575	23	23	16	-4.06762753624575
Microbiome → Measured Phenotypes (Linear)	none	LBXSASSI	Aspartate aminotransferase (U/L)	RSV_genus1088	Proteobacteria; Bdellovibrio	Proteobacteria	Bdellovibrio	3146.28935479149	774.740172721224	0.000666405891663655	0.00281682877877369	0.00101664252232848	575	23	23	16	4.06108972475295
Microbiome → Measured Phenotypes (Linear)	none	LBXSASSI	Aspartate aminotransferase (U/L)	RSV_genus1217	Proteobacteria; unclassified	Proteobacteria	NA	-7870.7001409325	1949.81819691605	0.000704689603600984	0.00296565219937068	0.00107035548452107	575	23	23	16	-4.03663282729707
Microbiome → Measured Phenotypes (Linear)	none	LBXSASSI	Aspartate aminotransferase (U/L)	RSV_genus1274	Proteobacteria; Luteimonas	Proteobacteria	Luteimonas	-773.063827343307	192.766367611681	0.000748261934543128	0.00313319322946902	0.00113082395769069	575	23	23	16	-4.01036673005433
Microbiome → Measured Phenotypes (Linear)	none	LBXSASSI	Aspartate aminotransferase (U/L)	RSV_genus442	Cyanobacteria; unclassified	Cyanobacteria	NA	-93.3195295494594	23.2776849312191	0.000750653846971056	0.00314222157021782	0.00113408244297047	575	23	23	16	-4.00896952704703
Microbiome → Measured Phenotypes (Linear)	none	LBXSASSI	Aspartate aminotransferase (U/L)	RSV_genus1108	Proteobacteria; unclassified	Proteobacteria	NA	-3122.85295786412	779.092241914072	0.000751764113295418	0.00314624023354313	0.00113553284849395	575	23	23	16	-4.00832249361373
Microbiome → Measured Phenotypes (Linear)	none	LBXSASSI	Aspartate aminotransferase (U/L)	RSV_genus1171	Proteobacteria; unclassified	Proteobacteria	NA	-1089.16984284174	271.727098949014	0.000751764113295411	0.00314624023354313	0.00113553284849395	575	23	23	16	-4.00832249361373
Microbiome → Measured Phenotypes (Linear)	none	LBXSASSI	Aspartate aminotransferase (U/L)	RSV_genus207	Actinobacteria; Euzebya	Actinobacteria	Euzebya	-57086.2511558453	14241.930694648	0.000751764113295418	0.00314624023354313	0.00113553284849395	575	23	23	16	-4.00832249361373
Microbiome → Measured Phenotypes (Linear)	none	LBXSASSI	Aspartate aminotransferase (U/L)	RSV_genus321	Bacteroidetes; Citreitalea	Bacteroidetes	Citreitalea	-1475.00120968754	367.984664915956	0.000751764113295405	0.00314624023354313	0.00113553284849395	575	23	23	16	-4.00832249361373
Microbiome → Measured Phenotypes (Linear)	none	LBXSASSI	Aspartate aminotransferase (U/L)	RSV_genus403	Chloroflexi; unclassified	Chloroflexi	NA	-44411.6838477091	11079.8679294064	0.000751764113295418	0.00314624023354313	0.00113553284849395	575	23	23	16	-4.00832249361373
Microbiome → Measured Phenotypes (Linear)	none	LBXSASSI	Aspartate aminotransferase (U/L)	RSV_genus862	Proteobacteria; unclassified	Proteobacteria	NA	-62225.7046815464	15581.9568736241	0.000777749240579255	0.00324554056261877	0.00117137206519759	575	23	23	16	-3.99344608550914
Microbiome → Measured Phenotypes (Linear)	none	LBXSASSI	Aspartate aminotransferase (U/L)	RSV_genus206	Actinobacteria; unclassified	Actinobacteria	NA	-13983.047694569	3514.12149087074	0.000803655261449131	0.00334147079279611	0.00120599495456522	575	23	23	16	-3.9791019550392
Microbiome → Measured Phenotypes (Linear)	none	LBXSASSI	Aspartate aminotransferase (U/L)	RSV_genus113	Actinobacteria; Clavibacter	Actinobacteria	Clavibacter	-36.6654854281865	9.25833797461647	0.000838988012104236	0.00347354662416113	0.00125366342037663	575	23	23	16	-3.96026646777337
Microbiome → Measured Phenotypes (Linear)	none	LBXSASSI	Aspartate aminotransferase (U/L)	RSV_genus371	Bacteroidetes; Pedobacter	Bacteroidetes	Pedobacter	15945.2953846598	4033.97516081252	0.00085351762425772	0.00352827559339044	0.00127341605771867	575	23	23	16	3.95275001679685
Microbiome → Measured Phenotypes (Linear)	none	LBXSASSI	Aspartate aminotransferase (U/L)	RSV_genus312	Bacteroidetes; Candidatus_Sulcia	Bacteroidetes	Candidatus_Sulcia	-68732.4537867189	17408.795751958	0.00086254284557138	0.0035621687897466	0.0012856487020643	575	23	23	16	-3.94814522302546
Microbiome → Measured Phenotypes (Linear)	none	LBXSASSI	Aspartate aminotransferase (U/L)	RSV_genus1039	Proteobacteria; Janthinobacterium	Proteobacteria	Janthinobacterium	-115.900737279513	29.4532791258358	0.000888691513134534	0.00366015663149863	0.00132101421925406	575	23	23	16	-3.93507075339015
Microbiome → Measured Phenotypes (Linear)	none	LBXSASSI	Aspartate aminotransferase (U/L)	RSV_genus362	Bacteroidetes; Haliscomenobacter	Bacteroidetes	Haliscomenobacter	-4349.59324896036	1109.26389221369	0.000917397913389235	0.00376569070975466	0.00135910330451132	575	23	23	16	-3.92115282890905
Microbiome → Measured Phenotypes (Linear)	none	LBXSASSI	Aspartate aminotransferase (U/L)	RSV_genus218	Actinobacteria; unclassified	Actinobacteria	NA	-119.530035346507	30.5514049166398	0.000935873257685175	0.00383555258493594	0.00138431767094143	575	23	23	16	-3.91242352594415
Microbiome → Measured Phenotypes (Linear)	none	LBXSASSI	Aspartate aminotransferase (U/L)	RSV_genus80	Actinobacteria; unclassified	Actinobacteria	NA	-285.129325066597	73.163576940824	0.000969100734655855	0.00395785880635777	0.00142846011452187	575	23	23	16	-3.89714851280734
Microbiome → Measured Phenotypes (Linear)	none	LBXSASSI	Aspartate aminotransferase (U/L)	RSV_genus1201	Proteobacteria; Coxiella	Proteobacteria	Coxiella	-3612.66481507094	933.415844416316	0.00103021774088243	0.00418275935548603	0.00150963063623116	575	23	23	16	-3.87037014282741
Microbiome → Measured Phenotypes (Linear)	none	LBXSASSI	Aspartate aminotransferase (U/L)	RSV_genus216	Actinobacteria; unclassified	Actinobacteria	NA	-60.9366546842674	15.7655018597595	0.00104247790590616	0.0042264495729991	0.0015253991959918	575	23	23	16	-3.86518965436836
Microbiome → Measured Phenotypes (Linear)	none	LBXSASSI	Aspartate aminotransferase (U/L)	RSV_genus961	Proteobacteria; unclassified	Proteobacteria	NA	-59.4282848103522	15.425925251012	0.00107314221983028	0.00433745450471699	0.0015654628074626	575	23	23	16	-3.85249402180614
Microbiome → Measured Phenotypes (Linear)	none	LBXSASSI	Aspartate aminotransferase (U/L)	RSV_genus300	Bacteroidetes; Rudanella	Bacteroidetes	Rudanella	-3065.51582331845	798.240215449327	0.00110333427821877	0.00444563470526425	0.00160450692430035	575	23	23	16	-3.84034249839552
Microbiome → Measured Phenotypes (Linear)	none	LBXSASSI	Aspartate aminotransferase (U/L)	RSV_genus1284	Proteobacteria; Thermomonas	Proteobacteria	Thermomonas	18.44909224043	4.80905076163589	0.00111349578012377	0.00448091267419796	0.00161723935716587	575	23	23	16	3.83632719945634
Microbiome → Measured Phenotypes (Linear)	none	LBXSASSI	Aspartate aminotransferase (U/L)	RSV_genus291	Bacteroidetes; Flexibacter	Bacteroidetes	Flexibacter	17136.4079818923	4475.57228065996	0.00113260219261879	0.00454943288731514	0.00164196949441058	575	23	23	16	3.82887526047628
Microbiome → Measured Phenotypes (Linear)	none	LBXSASSI	Aspartate aminotransferase (U/L)	RSV_genus1031	Proteobacteria; Variovorax	Proteobacteria	Variovorax	-24860.3931468399	6506.10178047574	0.00115291518954701	0.00462329840193853	0.0016686288439833	575	23	23	16	-3.82108887712821
Microbiome → Measured Phenotypes (Linear)	none	LBXSASSI	Aspartate aminotransferase (U/L)	RSV_genus1015	Proteobacteria; Limnohabitans	Proteobacteria	Limnohabitans	-6581.59420170373	1723.53183010065	0.00115930692767605	0.00464497155219309	0.00167645106104797	575	23	23	16	-3.81866704563233
Microbiome → Measured Phenotypes (Linear)	none	LBXSASSI	Aspartate aminotransferase (U/L)	RSV_genus111	Actinobacteria; Candidatus_Limnoluna	Actinobacteria	Candidatus_Limnoluna	-5050.98933743501	1322.71006533868	0.00115930692767604	0.00464497155219309	0.00167645106104797	575	23	23	16	-3.81866704563233
Microbiome → Measured Phenotypes (Linear)	none	LBXSASSI	Aspartate aminotransferase (U/L)	RSV_genus6	Acidobacteria; unclassified	Acidobacteria	NA	-13031.5620629939	3412.59447531541	0.00115930692767604	0.00464497155219309	0.00167645106104797	575	23	23	16	-3.81866704563233
Microbiome → Measured Phenotypes (Linear)	none	LBXSASSI	Aspartate aminotransferase (U/L)	RSV_genus1342	Verrucomicrobia; unclassified	Verrucomicrobia	NA	-1981.50922817947	519.48183191812	0.00117066628167875	0.00468576567906655	0.00169117437130146	575	23	23	16	-3.81439562739471
Microbiome → Measured Phenotypes (Linear)	none	LBXSASSI	Aspartate aminotransferase (U/L)	RSV_genus677	Firmicutes; Ruminococcaceae_UCG-007	Firmicutes	Ruminococcaceae_UCG-007	40521.3638862506	10737.8171509912	0.00128458893857267	0.00508923156240698	0.00183679222937066	575	23	23	16	3.77370589538397
Microbiome → Measured Phenotypes (Linear)	none	LBXSASSI	Aspartate aminotransferase (U/L)	RSV_genus779	Planctomycetes; Urania-1B-19_marine_sediment_group	Planctomycetes	Urania-1B-19_marine_sediment_group	312.940037360959	83.1048782744645	0.00130855768046869	0.00517384281079262	0.00186732990124633	575	23	23	16	3.76560370291904
Microbiome → Measured Phenotypes (Linear)	none	LBXSASSI	Aspartate aminotransferase (U/L)	RSV_genus366	Bacteroidetes; Arcticibacter	Bacteroidetes	Arcticibacter	25.9911545498345	6.9031909245774	0.00131008386833158	0.0051791786766897	0.0018692557080988	575	23	23	16	3.76509281487469
Microbiome → Measured Phenotypes (Linear)	none	LBXSASSI	Aspartate aminotransferase (U/L)	RSV_genus137	Actinobacteria; Zhihengliuella	Actinobacteria	Zhihengliuella	34481.3552725573	9192.61480076213	0.00135293687683727	0.00532303807365215	0.00192117706778195	575	23	23	16	3.75098446088469
Microbiome → Measured Phenotypes (Linear)	none	LBXSASSI	Aspartate aminotransferase (U/L)	RSV_genus1033	Proteobacteria; Xylophilus	Proteobacteria	Xylophilus	61.4084521094378	16.3870763550463	0.00136413541029056	0.00536177343953035	0.00193515733536743	575	23	23	16	3.74737084144526
Microbiome → Measured Phenotypes (Linear)	none	LBXSASSI	Aspartate aminotransferase (U/L)	RSV_genus1159	Proteobacteria; Psychromonas	Proteobacteria	Psychromonas	307.370185817988	82.2863114921022	0.00140197696541002	0.00548829036479158	0.00198081949523461	575	23	23	16	3.73537445347138
Microbiome → Measured Phenotypes (Linear)	none	LBXSASSI	Aspartate aminotransferase (U/L)	RSV_genus12	Acidobacteria; unclassified	Acidobacteria	NA	65746.8048563564	17777.4813685952	0.00152557706096909	0.00590155406893784	0.00212997355732601	575	23	23	16	3.69831943531108
Microbiome → Measured Phenotypes (Linear)	none	LBXSASSI	Aspartate aminotransferase (U/L)	RSV_genus173	Actinobacteria; Actinomycetospora	Actinobacteria	Actinomycetospora	194.385481642356	52.886796067481	0.00160701176758746	0.00617873622487864	0.0022300134206942	575	23	23	16	3.67550118548172
Microbiome → Measured Phenotypes (Linear)	none	LBXSASSI	Aspartate aminotransferase (U/L)	RSV_genus902	Proteobacteria; Acetobacter	Proteobacteria	Acetobacter	-11737.6152796912	3205.10472448975	0.00165659727249758	0.00634608315172964	0.00229041183862423	575	23	23	16	-3.66216279611887
Microbiome → Measured Phenotypes (Linear)	none	LBXSASSI	Aspartate aminotransferase (U/L)	RSV_genus323	Bacteroidetes; Elizabethkingia	Bacteroidetes	Elizabethkingia	-45412.7651446957	12476.2640634581	0.001742630724063	0.00663095303653648	0.00239322633711552	575	23	23	16	-3.63993298905125
Microbiome → Measured Phenotypes (Linear)	none	LBXSASSI	Aspartate aminotransferase (U/L)	RSV_genus31	Actinobacteria; Iamia	Actinobacteria	Iamia	265.178137220222	72.8993313431523	0.00175193850861708	0.00666014682694183	0.00240376288407843	575	23	23	16	3.6375935462559
Microbiome → Measured Phenotypes (Linear)	none	LBXSASSI	Aspartate aminotransferase (U/L)	RSV_genus1046	Proteobacteria; unclassified	Proteobacteria	NA	-6278.68468144909	1726.56486963283	0.00175623317947382	0.00667419675309156	0.00240883374691079	575	23	23	16	-3.63651826344892
Microbiome → Measured Phenotypes (Linear)	none	LBXSASSI	Aspartate aminotransferase (U/L)	RSV_genus587	Firmicutes; Anaerosporobacter	Firmicutes	Anaerosporobacter	-19397.45898452	5375.64581358554	0.00187233341752333	0.00704874220383157	0.00254401371760562	575	23	23	16	-3.60839602480841
Microbiome → Measured Phenotypes (Linear)	none	LBXSASSI	Aspartate aminotransferase (U/L)	RSV_genus915	Proteobacteria; Roseomonas	Proteobacteria	Roseomonas	1676.90729242699	466.361758612465	0.00192711148309983	0.00722453657371694	0.00260746096472201	575	23	23	16	3.59572212227732
Microbiome → Measured Phenotypes (Linear)	none	LBXSASSI	Aspartate aminotransferase (U/L)	RSV_genus819	Proteobacteria; Bradyrhizobium	Proteobacteria	Bradyrhizobium	79.382528819825	22.0784051395516	0.00192816040733731	0.00722717511104061	0.00260841325875571	575	23	23	16	3.59548293085799
Microbiome → Measured Phenotypes (Linear)	none	LBXSASSI	Aspartate aminotransferase (U/L)	RSV_genus488	Firmicutes; Sporolactobacillus	Firmicutes	Sporolactobacillus	-236.764231528074	65.8648832715609	0.00193161538003617	0.0072379043353009	0.00261228562249212	575	23	23	16	-3.59469598620399
Microbiome → Measured Phenotypes (Linear)	none	LBXSASSI	Aspartate aminotransferase (U/L)	RSV_genus1177	Proteobacteria; Cedecea	Proteobacteria	Cedecea	-2515.29213168339	702.86467073694	0.00200350884742034	0.00747081315365908	0.00269634646791962	575	23	23	16	-3.5786293384844
Microbiome → Measured Phenotypes (Linear)	none	LBXSASSI	Aspartate aminotransferase (U/L)	RSV_genus946	Proteobacteria; Rickettsia	Proteobacteria	Rickettsia	-1622.01090984991	453.249207009757	0.00200350884742032	0.00747081315365908	0.00269634646791962	575	23	23	16	-3.5786293384844
Microbiome → Measured Phenotypes (Linear)	none	LBXSASSI	Aspartate aminotransferase (U/L)	RSV_genus744	Fusobacteria; Psychrilyobacter	Fusobacteria	Psychrilyobacter	-103472.168845907	28995.1717783308	0.00204972316166544	0.00761776359999042	0.00274938344110782	575	23	23	16	-3.56859995991594
Microbiome → Measured Phenotypes (Linear)	none	LBXSASSI	Aspartate aminotransferase (U/L)	RSV_genus920	Proteobacteria; unclassified	Proteobacteria	NA	-4659.174203135	1305.96836196937	0.00205438301080009	0.00763334014402499	0.00275500528689973	575	23	23	16	-3.5676011294095
Microbiome → Measured Phenotypes (Linear)	none	LBXSASSI	Aspartate aminotransferase (U/L)	RSV_genus185	Actinobacteria; Streptacidiphilus	Actinobacteria	Streptacidiphilus	-3074.79994413664	868.11910506848	0.00217790580482534	0.0080205432760579	0.00289475363503142	575	23	23	16	-3.54191023580122
Microbiome → Measured Phenotypes (Linear)	none	LBXSASSI	Aspartate aminotransferase (U/L)	RSV_genus1283	Proteobacteria; Tahibacter	Proteobacteria	Tahibacter	-291.187782885607	82.4419379949962	0.00222731720041421	0.00817724236420448	0.00295130906268835	575	23	23	16	-3.53203466545486
Microbiome → Measured Phenotypes (Linear)	none	LBXSASSI	Aspartate aminotransferase (U/L)	RSV_genus413	Chloroflexi; unclassified	Chloroflexi	NA	-52.3088208840653	14.9032856435834	0.00234220360306097	0.00854531241372614	0.00308415194840403	575	23	23	16	-3.50988514446053
Microbiome → Measured Phenotypes (Linear)	none	LBXSASSI	Aspartate aminotransferase (U/L)	RSV_genus1270	Proteobacteria; Dyella	Proteobacteria	Dyella	2051.23712584722	586.713910452045	0.00241639038858193	0.00877252820112906	0.00316615807989447	575	23	23	16	3.49614537733869
Microbiome → Measured Phenotypes (Linear)	none	LBXSASSI	Aspartate aminotransferase (U/L)	RSV_genus1126	Proteobacteria; unclassified	Proteobacteria	NA	-3665.30161528323	1053.54946224708	0.00251220847348438	0.00905713525868759	0.00326887771945834	575	23	23	16	-3.47900288180644
Microbiome → Measured Phenotypes (Linear)	none	LBXSASSI	Aspartate aminotransferase (U/L)	RSV_genus640	Firmicutes; unclassified	Firmicutes	NA	-908.343659068308	266.236374546935	0.00292536192609186	0.0103021568450388	0.00371822767478382	575	23	23	16	-3.41179397673993
Microbiome → Measured Phenotypes (Linear)	none	LBXSASSI	Aspartate aminotransferase (U/L)	RSV_genus155	Actinobacteria; Verrucosispora	Actinobacteria	Verrucosispora	36369.0590134488	10713.2734750371	0.00304024154388434	0.0106527267405081	0.00384475445037915	575	23	23	16	3.39476623071297
Microbiome → Measured Phenotypes (Linear)	none	LBXSASSI	Aspartate aminotransferase (U/L)	RSV_genus924	Proteobacteria; unclassified	Proteobacteria	NA	-1668.16244415487	494.713445060205	0.00320095837590937	0.0111167517460242	0.00401222914944012	575	23	23	16	-3.37197717347638
Microbiome → Measured Phenotypes (Linear)	none	LBXSASSI	Aspartate aminotransferase (U/L)	RSV_genus524	Firmicutes; Oenococcus	Firmicutes	Oenococcus	4460.72202033986	1336.72966073944	0.00346367972706548	0.0118741657638902	0.0042855930483653	575	23	23	16	3.33704125176089
Microbiome → Measured Phenotypes (Linear)	none	LBXSASSI	Aspartate aminotransferase (U/L)	RSV_genus1047	Proteobacteria; Hydrogenophilus	Proteobacteria	Hydrogenophilus	-4493.55726316688	1349.47161359563	0.00352021636695405	0.0120347740824388	0.00434355938529945	575	23	23	16	-3.32986423567215
Microbiome → Measured Phenotypes (Linear)	none	LBXSASSI	Aspartate aminotransferase (U/L)	RSV_genus377	CKC4; unclassified	CKC4	NA	1261.32092789137	380.858254595517	0.00366667282213506	0.0124550222739547	0.00449523427042067	575	23	23	16	3.3117857173161
Microbiome → Measured Phenotypes (Linear)	none	LBXSASSI	Aspartate aminotransferase (U/L)	RSV_genus854	Proteobacteria; Aminobacter	Proteobacteria	Aminobacter	121.429002114849	36.7561946035087	0.00373465291906835	0.0126484145496023	0.00456503290795051	575	23	23	16	3.30363367113247
Microbiome → Measured Phenotypes (Linear)	none	LBXSASSI	Aspartate aminotransferase (U/L)	RSV_genus1290	Proteobacteria; Steroidobacter	Proteobacteria	Steroidobacter	103.942440435257	31.591292871871	0.00384917057369303	0.0129763007522165	0.00468337274407201	575	23	23	16	3.29022433038211
Microbiome → Measured Phenotypes (Linear)	none	LBXSASSI	Aspartate aminotransferase (U/L)	RSV_genus1085	Proteobacteria; unclassified	Proteobacteria	NA	143333.160073274	43907.3380259639	0.00407906059354167	0.0136231683773963	0.00491683852624202	575	23	23	16	3.26444659406399
Microbiome → Measured Phenotypes (Linear)	none	LBXSASSI	Aspartate aminotransferase (U/L)	RSV_genus1009	Proteobacteria; Diaphorobacter	Proteobacteria	Diaphorobacter	-890.441130909875	273.137845016071	0.00411965430681867	0.0137405857386514	0.0049592164951165	575	23	23	16	-3.26004304111531
Microbiome → Measured Phenotypes (Linear)	none	LBXSASSI	Aspartate aminotransferase (U/L)	RSV_genus410	Chloroflexi; unclassified	Chloroflexi	NA	-154.375835072297	47.3921082246064	0.0041440548270715	0.0138015175289549	0.00498120783852042	575	23	23	16	-3.25741649518229
Microbiome → Measured Phenotypes (Linear)	none	LBXSASSI	Aspartate aminotransferase (U/L)	RSV_genus759	Hydrogenedentes; unclassified	Hydrogenedentes	NA	-790.055185569433	242.94883704819	0.00419538141127123	0.0139465179196899	0.0050335410027107	575	23	23	16	-3.25194059444179
Microbiome → Measured Phenotypes (Linear)	none	LBXSASSI	Aspartate aminotransferase (U/L)	RSV_genus982	Proteobacteria; Kerstersia	Proteobacteria	Kerstersia	1066.64625688472	329.523483044205	0.00433923491304633	0.01433952803445	0.00517538519195682	575	23	23	16	3.23693548948567
Microbiome → Measured Phenotypes (Linear)	none	LBXSASSI	Aspartate aminotransferase (U/L)	RSV_genus89	Actinobacteria; Cellulomonas	Actinobacteria	Cellulomonas	-131.602964307659	40.6586698310451	0.00434079971496567	0.0143434057482635	0.00517678472634883	575	23	23	16	-3.23677495733451
Microbiome → Measured Phenotypes (Linear)	none	LBXSASSI	Aspartate aminotransferase (U/L)	RSV_genus225	Actinobacteria; unclassified	Actinobacteria	NA	-106293.004754896	32861.2916133824	0.00436209325272812	0.0143983460800317	0.00519661364810911	575	23	23	16	-3.23459607143409
Microbiome → Measured Phenotypes (Linear)	none	LBXSASSI	Aspartate aminotransferase (U/L)	RSV_genus156	Actinobacteria; Virgisporangium	Actinobacteria	Virgisporangium	-22.7840637488449	7.06102524353563	0.004439760027597	0.0146114483022142	0.00527352594831916	575	23	23	16	-3.22673591483102
Microbiome → Measured Phenotypes (Linear)	none	LBXSASSI	Aspartate aminotransferase (U/L)	RSV_genus903	Proteobacteria; Acidicaldus	Proteobacteria	Acidicaldus	-1076.14827561539	333.677677158764	0.00445596187800677	0.0146555567427845	0.00528944545205871	575	23	23	16	-3.2251131834131
Microbiome → Measured Phenotypes (Linear)	none	LBXSASSI	Aspartate aminotransferase (U/L)	RSV_genus63	Actinobacteria; Williamsia	Actinobacteria	Williamsia	837.04156425387	259.574110364986	0.00446036910982738	0.0146674193884323	0.00529372688729674	575	23	23	16	3.22467276523422
Microbiome → Measured Phenotypes (Linear)	none	LBXSASSI	Aspartate aminotransferase (U/L)	RSV_genus1280	Proteobacteria; Rhodanobacter	Proteobacteria	Rhodanobacter	-10489.2146084188	3255.48458458685	0.00448707291969362	0.0147331523442401	0.00531745105487698	575	23	23	16	-3.2220132935294
Microbiome → Measured Phenotypes (Linear)	none	LBXSASSI	Aspartate aminotransferase (U/L)	RSV_genus90	Actinobacteria; unclassified	Actinobacteria	NA	-14628.3958339529	4541.33807546713	0.00449563108687473	0.0147565617536549	0.00532589991808551	575	23	23	16	-3.22116424517639
Microbiome → Measured Phenotypes (Linear)	none	LBXSASSI	Aspartate aminotransferase (U/L)	RSV_genus1263	Proteobacteria; Alkanibacter	Proteobacteria	Alkanibacter	175290.951079703	54468.3104683977	0.00452544224345729	0.0148344408539627	0.00535400784057274	575	23	23	16	3.21821898957938
Microbiome → Measured Phenotypes (Linear)	none	LBXSASSI	Aspartate aminotransferase (U/L)	RSV_genus384	Chlamydiae; unclassified	Chlamydiae	NA	-615.199850821039	191.357530011503	0.00455902573795668	0.0149283389604651	0.00538789730114481	575	23	23	16	-3.21492366035482
Microbiome → Measured Phenotypes (Linear)	none	LBXSASSI	Aspartate aminotransferase (U/L)	RSV_genus1324	Tenericutes; Ureaplasma	Tenericutes	Ureaplasma	-2607.98412924766	812.081891229003	0.00459438896810232	0.0150265559001589	0.00542334550376832	575	23	23	16	-3.21147923308663
Microbiome → Measured Phenotypes (Linear)	none	LBXSASSI	Aspartate aminotransferase (U/L)	RSV_genus523	Firmicutes; Leuconostoc	Firmicutes	Leuconostoc	-1868.71517758379	582.240300317547	0.00461456495786346	0.0150827853036361	0.00544363967393968	575	23	23	16	-3.20952564871345
Microbiome → Measured Phenotypes (Linear)	none	LBXSASSI	Aspartate aminotransferase (U/L)	RSV_genus614	Firmicutes; Lachnospiraceae_NK3A20_group	Firmicutes	Lachnospiraceae_NK3A20_group	-34541.8315322409	10769.5816918038	0.00463712299721458	0.0151470602863469	0.00546683763365885	575	23	23	16	-3.20735127145458
Microbiome → Measured Phenotypes (Linear)	none	LBXSASSI	Aspartate aminotransferase (U/L)	RSV_genus1287	Proteobacteria; Acidibacter	Proteobacteria	Acidibacter	-11.5829845558179	3.61168654993977	0.00463989628354059	0.0151557814544233	0.00546998525497601	575	23	23	16	-3.20708466686043
Microbiome → Measured Phenotypes (Linear)	none	LBXSASSI	Aspartate aminotransferase (U/L)	RSV_genus195	Actinobacteria; Coriobacteriaceae_UCG-003	Actinobacteria	Coriobacteriaceae_UCG-003	-6163.83772970306	1923.87074026729	0.00467343124469977	0.0152466352084006	0.0055027759557465	575	23	23	16	-3.2038731088798
Microbiome → Measured Phenotypes (Linear)	none	LBXSASSI	Aspartate aminotransferase (U/L)	RSV_genus62	Actinobacteria; Rhodococcus	Actinobacteria	Rhodococcus	-866.308918717123	270.702268047618	0.00471178244562398	0.0153570563632825	0.00554262887199879	575	23	23	16	-3.2002277814855
Microbiome → Measured Phenotypes (Linear)	none	LBXSASSI	Aspartate aminotransferase (U/L)	RSV_genus100	Actinobacteria; Arsenicicoccus	Actinobacteria	Arsenicicoccus	-1351.99912025284	422.573865902746	0.00472012596247547	0.0153801468184927	0.00555096261908469	575	23	23	16	-3.19943855819043
Microbiome → Measured Phenotypes (Linear)	none	LBXSASSI	Aspartate aminotransferase (U/L)	RSV_genus527	Firmicutes; unclassified	Firmicutes	NA	-2626.07437632315	827.758991215017	0.00501360248794115	0.0161813965106728	0.00584014757566112	575	23	23	16	-3.17251084457385
Microbiome → Measured Phenotypes (Linear)	none	LBXSASSI	Aspartate aminotransferase (U/L)	RSV_genus1089	Proteobacteria; OM27_clade	Proteobacteria	OM27_clade	-86502.4865038998	27357.6604205663	0.00513394548072094	0.0164888475747721	0.00595111201469764	575	23	23	16	-3.1619109665851
Microbiome → Measured Phenotypes (Linear)	none	LBXSASSI	Aspartate aminotransferase (U/L)	RSV_genus1130	Proteobacteria; Desulfovirga	Proteobacteria	Desulfovirga	-51967.6927848684	16435.5332373555	0.00513394548072092	0.0164888475747721	0.00595111201469764	575	23	23	16	-3.1619109665851
Microbiome → Measured Phenotypes (Linear)	none	LBXSASSI	Aspartate aminotransferase (U/L)	RSV_genus341	Bacteroidetes; unclassified	Bacteroidetes	NA	-64980.3367517333	20550.969789612	0.00513394548072093	0.0164888475747721	0.00595111201469764	575	23	23	16	-3.1619109665851
Microbiome → Measured Phenotypes (Linear)	none	LBXSASSI	Aspartate aminotransferase (U/L)	RSV_genus1281	Proteobacteria; Silanimonas	Proteobacteria	Silanimonas	-5545.04324758618	1760.18289608187	0.00526940739548829	0.0168519184590692	0.00608215061469254	575	23	23	16	-3.15026538431281
Microbiome → Measured Phenotypes (Linear)	none	LBXSASSI	Aspartate aminotransferase (U/L)	RSV_genus338	Bacteroidetes; unclassified	Bacteroidetes	NA	-3575.23720734167	1135.66703041801	0.00529451967403627	0.0169165796999134	0.00610548798169336	575	23	23	16	-3.14813859307487
Microbiome → Measured Phenotypes (Linear)	none	LBXSASSI	Aspartate aminotransferase (U/L)	RSV_genus213	Actinobacteria; unclassified	Actinobacteria	NA	-41146.7895945209	13091.3512503013	0.00535506134144531	0.0170822436563267	0.00616527898630679	575	23	23	16	-3.14305137856369
Microbiome → Measured Phenotypes (Linear)	none	LBXSASSI	Aspartate aminotransferase (U/L)	RSV_genus1264	Proteobacteria; Nevskia	Proteobacteria	Nevskia	20707.2539552683	6593.04656526154	0.00538240973932368	0.0171545031264922	0.00619135868648764	575	23	23	16	3.14077168275648
Microbiome → Measured Phenotypes (Linear)	none	LBXSASSI	Aspartate aminotransferase (U/L)	RSV_genus1140	Proteobacteria; unclassified	Proteobacteria	NA	-76979.0046856303	24633.0878292495	0.00557506976007992	0.017661455705999	0.00637432669399112	575	23	23	16	-3.12502456936093
Microbiome → Measured Phenotypes (Linear)	none	LBXSASSI	Aspartate aminotransferase (U/L)	RSV_genus72	Actinobacteria; Modestobacter	Actinobacteria	Modestobacter	342.795286959491	110.210496367709	0.00576039805422138	0.0181403658853378	0.00654717371130389	575	23	23	16	3.110368778449
Microbiome → Measured Phenotypes (Linear)	none	LBXSASSI	Aspartate aminotransferase (U/L)	RSV_genus824	Proteobacteria; Salinarimonas	Proteobacteria	Salinarimonas	109327.349215248	35195.4485652354	0.00581300384314354	0.018282464543616	0.00659845958975701	575	23	23	16	3.10629225289196
Microbiome → Measured Phenotypes (Linear)	none	LBXSASSI	Aspartate aminotransferase (U/L)	RSV_genus540	Firmicutes; Clostridium_sensu_stricto_12	Firmicutes	Clostridium_sensu_stricto_12	-2338.91451563972	755.530544317288	0.00595155905453394	0.0186486169733519	0.0067306103731232	575	23	23	16	-3.09572463116393
Microbiome → Measured Phenotypes (Linear)	none	LBXSASSI	Aspartate aminotransferase (U/L)	RSV_genus1276	Proteobacteria; Mizugakiibacter	Proteobacteria	Mizugakiibacter	6352.19123067897	2054.29209064466	0.0059990720518093	0.0187754215352779	0.00677637634606791	575	23	23	16	3.09215581348298
Microbiome → Measured Phenotypes (Linear)	none	LBXSASSI	Aspartate aminotransferase (U/L)	RSV_genus1100	Proteobacteria; unclassified	Proteobacteria	NA	-3824.35056194239	1241.22394435915	0.00614844322463965	0.0191545794842121	0.00691322104762382	575	23	23	16	-3.08111246106915
Microbiome → Measured Phenotypes (Linear)	none	LBXSASSI	Aspartate aminotransferase (U/L)	RSV_genus55	Actinobacteria; Turicella	Actinobacteria	Turicella	14.6607462090403	4.78692029114871	0.00640601698367519	0.0198293265697009	0.00715674901215413	575	23	23	16	3.06266771062573
Microbiome → Measured Phenotypes (Linear)	none	LBXSASSI	Aspartate aminotransferase (U/L)	RSV_genus400	Chloroflexi; unclassified	Chloroflexi	NA	-91.9084298683828	30.015140828939	0.0064145520334501	0.0198502971488791	0.00716431765909178	575	23	23	16	-3.06206892022208
Microbiome → Measured Phenotypes (Linear)	none	LBXSASSI	Aspartate aminotransferase (U/L)	RSV_genus991	Proteobacteria; Burkholderia	Proteobacteria	Burkholderia	-24.4621008956927	8.03294196948779	0.00665924200341439	0.0204608293828268	0.00738466936628842	575	23	23	16	-3.04522315592583
Microbiome → Measured Phenotypes (Linear)	none	LBXSASSI	Aspartate aminotransferase (U/L)	RSV_genus654	Firmicutes; Anaerofilum	Firmicutes	Anaerofilum	-1715.49579155889	565.458418853093	0.00683007699472435	0.0208813839055586	0.007536454811676	575	23	23	16	-3.03381421933445
Microbiome → Measured Phenotypes (Linear)	none	LBXSASSI	Aspartate aminotransferase (U/L)	RSV_genus43	Actinobacteria; Aeriscardovia	Actinobacteria	Aeriscardovia	-599.726048503328	198.549841928443	0.00703432464891253	0.0213869027700117	0.00771890536646834	575	23	23	16	-3.02053148306947
Microbiome → Measured Phenotypes (Linear)	none	LBXSASSI	Aspartate aminotransferase (U/L)	RSV_genus424	Cyanobacteria; Cyanobium	Cyanobacteria	Cyanobium	-87230.3997701144	28915.8507144943	0.00709435817716093	0.0215396835310053	0.00777404660167233	575	23	23	16	-3.01669837181686
Microbiome → Measured Phenotypes (Linear)	none	LBXSASSI	Aspartate aminotransferase (U/L)	RSV_genus1181	Proteobacteria; Escherichia/Shigella	Proteobacteria	Escherichia/Shigella	-12.6559493573846	4.20565390248471	0.00721211113701104	0.0218231640983334	0.00787635967130983	575	23	23	16	-3.00927029442614
Microbiome → Measured Phenotypes (Linear)	none	LBXSASSI	Aspartate aminotransferase (U/L)	RSV_genus445	Deinococcus-Thermus; Deinobacterium	Deinococcus-Thermus	Deinobacterium	8713.91102108623	2897.4518226917	0.00724142330329984	0.021895589420829	0.00790249923048264	575	23	23	16	3.00743948625559
Microbiome → Measured Phenotypes (Linear)	none	LBXSASSI	Aspartate aminotransferase (U/L)	RSV_genus318	Bacteroidetes; Bergeyella	Bacteroidetes	Bergeyella	-11.7372249019894	3.90411288722351	0.0072585294705813	0.0219400719757707	0.00791855375860882	575	23	23	16	-3.00637436494225
Microbiome → Measured Phenotypes (Linear)	none	LBXSASSI	Aspartate aminotransferase (U/L)	RSV_genus990	Proteobacteria; Sutterella	Proteobacteria	Sutterella	-1104.1723494805	369.299894570264	0.00752802949757834	0.0226189597683597	0.00816357617638468	575	23	23	16	-2.98990702601032
Microbiome → Measured Phenotypes (Linear)	none	LBXSASSI	Aspartate aminotransferase (U/L)	RSV_genus925	Proteobacteria; AEGEAN-169_marine_group	Proteobacteria	AEGEAN-169_marine_group	-3462.56124197195	1164.81652556138	0.00782128716506903	0.0233555223847337	0.00842941444167299	575	23	23	16	-2.97262372741767
Microbiome → Measured Phenotypes (Linear)	none	LBXSASSI	Aspartate aminotransferase (U/L)	RSV_genus522	Firmicutes; Fructobacillus	Firmicutes	Fructobacillus	-34824.4182561073	11921.0983639697	0.00875975552349611	0.025615264835249	0.00924499481418845	575	23	23	16	-2.92124242186949
Microbiome → Measured Phenotypes (Linear)	none	LBXSASSI	Aspartate aminotransferase (U/L)	RSV_genus1182	Proteobacteria; Ewingella	Proteobacteria	Ewingella	-4393.36056373629	1506.15183846043	0.00884301167945559	0.0258180364693574	0.00931817862539844	575	23	23	16	-2.91694399697917
Microbiome → Measured Phenotypes (Linear)	none	LBXSASSI	Aspartate aminotransferase (U/L)	RSV_genus723	Firmicutes; Succiniclasticum	Firmicutes	Succiniclasticum	-1226.40668277124	422.585389718637	0.00913540151824157	0.0265111833306328	0.00956834738918746	575	23	23	16	-2.90215116899285
Microbiome → Measured Phenotypes (Linear)	none	LBXSASSI	Aspartate aminotransferase (U/L)	RSV_genus693	Firmicutes; Thermoanaerobacterium	Firmicutes	Thermoanaerobacterium	-3399.88881908893	1172.58034887818	0.00918891446332007	0.0266369495337449	0.00961373860036756	575	23	23	16	-2.89949326060397
Microbiome → Measured Phenotypes (Linear)	none	LBXSASSI	Aspartate aminotransferase (U/L)	RSV_genus1238	Proteobacteria; Acinetobacter	Proteobacteria	Acinetobacter	-9.2182216460161	3.18253123764253	0.00924941345701357	0.0267821373358878	0.00966613940459612	575	23	23	16	-2.89650625796985
Microbiome → Measured Phenotypes (Linear)	none	LBXSASSI	Aspartate aminotransferase (U/L)	RSV_genus157	Actinobacteria; unclassified	Actinobacteria	NA	-22.4311940717619	7.7526472911878	0.00931356718802761	0.0269365062304094	0.00972185382482577	575	23	23	16	-2.89335929125252
Microbiome → Measured Phenotypes (Linear)	none	LBXSASSI	Aspartate aminotransferase (U/L)	RSV_genus133	Actinobacteria; unclassified	Actinobacteria	NA	607.61122195996	212.899599100687	0.0101534356599169	0.0289317457857597	0.0104419704998208	575	23	23	16	2.85398011328617
Microbiome → Measured Phenotypes (Linear)	none	LBXSASSI	Aspartate aminotransferase (U/L)	RSV_genus1289	Proteobacteria; unclassified	Proteobacteria	NA	-66800.9309575894	23654.7625758235	0.0108412687057041	0.0305056740959225	0.0110100286151262	575	23	23	16	-2.82399498804793
Microbiome → Measured Phenotypes (Linear)	none	LBXSASSI	Aspartate aminotransferase (U/L)	RSV_genus125	Actinobacteria; unclassified	Actinobacteria	NA	-439.992756723337	156.84789402354	0.0112944877489342	0.0315532339027598	0.0113881111781624	575	23	23	16	-2.80521940994185
Microbiome → Measured Phenotypes (Linear)	none	LBXSASSI	Aspartate aminotransferase (U/L)	RSV_genus503	Firmicutes; Globicatella	Firmicutes	Globicatella	85675.553723695	30657.552420526	0.0115588422144938	0.0321477831970344	0.0116026943643095	575	23	23	16	2.7945986211976
Microbiome → Measured Phenotypes (Linear)	none	LBXSASSI	Aspartate aminotransferase (U/L)	RSV_genus373	Bacteroidetes; Sphingobacterium	Bacteroidetes	Sphingobacterium	-577.739617124677	206.770538074874	0.0115711469547735	0.032178342480956	0.0116137237416436	575	23	23	16	-2.79410994672496
Microbiome → Measured Phenotypes (Linear)	none	LBXSASSI	Aspartate aminotransferase (U/L)	RSV_genus311	Bacteroidetes; Blattabacterium	Bacteroidetes	Blattabacterium	-5713.36197428111	2044.85074703497	0.0115733134762276	0.0321837568513827	0.0116156778821468	575	23	23	16	-2.79402395630364
Microbiome → Measured Phenotypes (Linear)	none	LBXSASSI	Aspartate aminotransferase (U/L)	RSV_genus671	Firmicutes; Ruminiclostridium_9	Firmicutes	Ruminiclostridium_9	-2649.64885400241	948.903083385139	0.0116161169421066	0.0322752356120969	0.0116486941587245	575	23	23	16	-2.79232821601758
Microbiome → Measured Phenotypes (Linear)	none	LBXSASSI	Aspartate aminotransferase (U/L)	RSV_genus1042	Proteobacteria; Noviherbaspirillum	Proteobacteria	Noviherbaspirillum	-335.662027082151	120.257204260274	0.0116446540298905	0.0323434910038982	0.0116733287173481	575	23	23	16	-2.79120098581099
Microbiome → Measured Phenotypes (Linear)	none	LBXSASSI	Aspartate aminotransferase (U/L)	RSV_genus508	Firmicutes; Atopostipes	Firmicutes	Atopostipes	-52.8031911824693	18.9860318939766	0.011901832831095	0.0329192678070304	0.0118811365847789	575	23	23	16	-2.78115993259346
Microbiome → Measured Phenotypes (Linear)	none	LBXSASSI	Aspartate aminotransferase (U/L)	RSV_genus998	Proteobacteria; Ralstonia	Proteobacteria	Ralstonia	-9.75604945591116	3.51243982432265	0.0119950782195112	0.0331391135001753	0.0119604827210035	575	23	23	16	-2.77757056173697
Microbiome → Measured Phenotypes (Linear)	none	LBXSASSI	Aspartate aminotransferase (U/L)	RSV_genus139	Actinobacteria; Cellulosimicrobium	Actinobacteria	Cellulosimicrobium	-5069.967791428	1825.44123247817	0.0119997077549693	0.033150029378189	0.0119644224513275	575	23	23	16	-2.77739304953967
Microbiome → Measured Phenotypes (Linear)	none	LBXSASSI	Aspartate aminotransferase (U/L)	RSV_genus814	Proteobacteria; Methylorosula	Proteobacteria	Methylorosula	-743.012438401695	267.52153013591	0.0119997077549693	0.033150029378189	0.0119644224513275	575	23	23	16	-2.77739304953967
Microbiome → Measured Phenotypes (Linear)	none	LBXSASSI	Aspartate aminotransferase (U/L)	RSV_genus880	Proteobacteria; Pseudoxanthobacter	Proteobacteria	Pseudoxanthobacter	-567.035699274615	204.161128497314	0.0119997077549693	0.033150029378189	0.0119644224513275	575	23	23	16	-2.77739304953967
Microbiome → Measured Phenotypes (Linear)	none	LBXSASSI	Aspartate aminotransferase (U/L)	RSV_genus386	Chlamydiae; Candidatus_Fritschea	Chlamydiae	Candidatus_Fritschea	148929.967230254	54054.511918718	0.0125926786062988	0.0344724334181912	0.0124417010807195	575	23	23	16	2.75518105600881
Microbiome → Measured Phenotypes (Linear)	none	LBXSASSI	Aspartate aminotransferase (U/L)	RSV_genus39	Actinobacteria; unclassified	Actinobacteria	NA	-7.14788439268472	2.59540535363871	0.0126235232052121	0.0345388058012927	0.0124656560287369	575	23	23	16	-2.75405318967364
Microbiome → Measured Phenotypes (Linear)	none	LBXSASSI	Aspartate aminotransferase (U/L)	RSV_genus1076	Proteobacteria; Dechloromonas	Proteobacteria	Dechloromonas	-61.4104795231222	22.3090833789537	0.0126602981207362	0.0346129372500996	0.012492411358584	575	23	23	16	-2.75271191021038
Microbiome → Measured Phenotypes (Linear)	none	LBXSASSI	Aspartate aminotransferase (U/L)	RSV_genus1128	Proteobacteria; Desulfomonile	Proteobacteria	Desulfomonile	-36013.5075105151	13104.5726372422	0.0127857702880891	0.0348792158818289	0.0125885159503304	575	23	23	16	-2.74816344702211
Microbiome → Measured Phenotypes (Linear)	none	LBXSASSI	Aspartate aminotransferase (U/L)	RSV_genus1240	Proteobacteria; Enhydrobacter	Proteobacteria	Enhydrobacter	-5379.94442355231	1966.03549057069	0.0131145756692752	0.0356217341316669	0.0128565037073707	575	23	23	16	-2.7364431869898
Microbiome → Measured Phenotypes (Linear)	none	LBXSASSI	Aspartate aminotransferase (U/L)	RSV_genus1056	Proteobacteria; Aquitalea	Proteobacteria	Aquitalea	-12247.6371527296	4486.26690103148	0.0132979330877623	0.036020989414508	0.0130006018864504	575	23	23	16	-2.73002864584665
Microbiome → Measured Phenotypes (Linear)	none	LBXSASSI	Aspartate aminotransferase (U/L)	RSV_genus301	Bacteroidetes; Runella	Bacteroidetes	Runella	-6643.55971280053	2451.73867765379	0.0138942876930719	0.0373239507392294	0.0134708633015719	575	23	23	16	-2.70973402400216
Microbiome → Measured Phenotypes (Linear)	none	LBXSASSI	Aspartate aminotransferase (U/L)	RSV_genus1157	Proteobacteria; unclassified	Proteobacteria	NA	-70709.1955862059	26144.0784197489	0.0140492327401228	0.0376697670710006	0.0135956744333111	575	23	23	16	-2.70459698180805
Microbiome → Measured Phenotypes (Linear)	none	LBXSASSI	Aspartate aminotransferase (U/L)	RSV_genus381	Chlamydiae; Criblamydia	Chlamydiae	Criblamydia	13876.6073119058	5139.67145534691	0.014192293911199	0.0379859583955521	0.0137097933844354	575	23	23	16	2.69990162454248
Microbiome → Measured Phenotypes (Linear)	none	LBXSASSI	Aspartate aminotransferase (U/L)	RSV_genus10	Acidobacteria; Bryobacter	Acidobacteria	Bryobacter	-268.414793931645	99.8650684753209	0.0145682326514851	0.0387983508967708	0.0140029999746916	575	23	23	16	-2.68777459455682
Microbiome → Measured Phenotypes (Linear)	none	LBXSASSI	Aspartate aminotransferase (U/L)	RSV_genus949	Proteobacteria; Candidatus_Odyssella	Proteobacteria	Candidatus_Odyssella	-1750.48928255429	652.289667615376	0.0146995941404772	0.0390868420793573	0.0141071214625663	575	23	23	16	-2.68360725221003
Microbiome → Measured Phenotypes (Linear)	none	LBXSASSI	Aspartate aminotransferase (U/L)	RSV_genus816	Proteobacteria; unclassified	Proteobacteria	NA	-45673.464724313	17025.2312043462	0.0147285703736399	0.0391454296320073	0.0141282667298087	575	23	23	16	-2.68269277380818
Microbiome → Measured Phenotypes (Linear)	none	LBXSASSI	Aspartate aminotransferase (U/L)	RSV_genus839	Proteobacteria; Rhodoplanes	Proteobacteria	Rhodoplanes	-226.636173438038	84.5200977917428	0.0147681274292166	0.0392363365273152	0.0141610766102101	575	23	23	16	-2.68144712748048
Microbiome → Measured Phenotypes (Linear)	none	LBXSASSI	Aspartate aminotransferase (U/L)	RSV_genus165	Actinobacteria; Nocardioides	Actinobacteria	Nocardioides	-85.7950363938685	32.0333653439083	0.0148684450671508	0.0394561886054993	0.0142404250509065	575	23	23	16	-2.67830230988152
Microbiome → Measured Phenotypes (Linear)	none	LBXSASSI	Aspartate aminotransferase (U/L)	RSV_genus882	Proteobacteria; Variibacter	Proteobacteria	Variibacter	-22.8886089393777	8.54987986571301	0.0149079987472476	0.0395413027258548	0.0142711442180266	575	23	23	16	-2.67706790023639
Microbiome → Measured Phenotypes (Linear)	none	LBXSASSI	Aspartate aminotransferase (U/L)	RSV_genus526	Firmicutes; unclassified	Firmicutes	NA	-7453.44929714055	2789.53123435349	0.0150735088363662	0.0398893560944027	0.0143967627352655	575	23	23	16	-2.6719361322613
Microbiome → Measured Phenotypes (Linear)	none	LBXSASSI	Aspartate aminotransferase (U/L)	RSV_genus380	Chlamydiae; Chlamydia	Chlamydiae	Chlamydia	-1886.87596432919	706.217938911404	0.0150777910441833	0.0398986502322453	0.0144001171513416	575	23	23	16	-2.67180407118758
Microbiome → Measured Phenotypes (Linear)	none	LBXSASSI	Aspartate aminotransferase (U/L)	RSV_genus123	Actinobacteria; Microbacterium	Actinobacteria	Microbacterium	-7851.90675903598	2940.25554141033	0.0151206439588327	0.0399909892264992	0.0144334439011728	575	23	23	16	-2.67048446927498
Microbiome → Measured Phenotypes (Linear)	none	LBXSASSI	Aspartate aminotransferase (U/L)	RSV_genus589	Firmicutes; Blautia	Firmicutes	Blautia	-79.3993153736888	29.8791994729828	0.0155537260220552	0.0409391919910786	0.0147756667787311	575	23	23	16	-2.65734413150804
Microbiome → Measured Phenotypes (Linear)	none	LBXSASSI	Aspartate aminotransferase (U/L)	RSV_genus1269	Proteobacteria; Dokdonella	Proteobacteria	Dokdonella	215148.836669694	81334.3300737825	0.0159630515711558	0.0418191042938405	0.0150932424402866	575	23	23	16	2.64524016457161
Microbiome → Measured Phenotypes (Linear)	none	LBXSASSI	Aspartate aminotransferase (U/L)	RSV_genus211	Actinobacteria; Gaiella	Actinobacteria	Gaiella	-178.800851570435	67.6372156153137	0.0160217824558962	0.04194672731028	0.0151393038077073	575	23	23	16	-2.64352767842136
Microbiome → Measured Phenotypes (Linear)	none	LBXSASSI	Aspartate aminotransferase (U/L)	RSV_genus1045	Proteobacteria; Undibacterium	Proteobacteria	Undibacterium	-15971.1009166028	6080.86019246748	0.01661864458988	0.0432245163564216	0.0156004801094627	575	23	23	16	-2.6264542204714
Microbiome → Measured Phenotypes (Linear)	none	LBXSASSI	Aspartate aminotransferase (U/L)	RSV_genus641	Firmicutes; Desulfotomaculum	Firmicutes	Desulfotomaculum	-2087.43529243422	795.950640128692	0.0167573876830047	0.0435166648824573	0.0157059215962303	575	23	23	16	-2.62256877147146
Microbiome → Measured Phenotypes (Linear)	none	LBXSASSI	Aspartate aminotransferase (U/L)	RSV_genus437	Cyanobacteria; Spirulina	Cyanobacteria	Spirulina	87084.1447299171	33249.77968643	0.0168825620241013	0.0437874277211444	0.0158036446162981	575	23	23	16	2.61908937596535
Microbiome → Measured Phenotypes (Linear)	none	LBXSASSI	Aspartate aminotransferase (U/L)	RSV_genus948	Proteobacteria; Candidatus_Hepatincola	Proteobacteria	Candidatus_Hepatincola	-8856.35882673062	3383.51664576445	0.0169399925824891	0.0439107444811914	0.0158481517808529	575	23	23	16	-2.61750118410595
Microbiome → Measured Phenotypes (Linear)	none	LBXSASSI	Aspartate aminotransferase (U/L)	RSV_genus367	Bacteroidetes; Mucilaginibacter	Bacteroidetes	Mucilaginibacter	-1314.27308376156	503.213973008283	0.0171492223853267	0.0443683654918233	0.0160133151667232	575	23	23	16	-2.61175792855006
Microbiome → Measured Phenotypes (Linear)	none	LBXSASSI	Aspartate aminotransferase (U/L)	RSV_genus510	Firmicutes; Dolosigranulum	Firmicutes	Dolosigranulum	-2912.5868981001	1117.60857845939	0.0173581595140336	0.0448021810979775	0.0161698867678761	575	23	23	16	-2.60608853066881
Microbiome → Measured Phenotypes (Linear)	none	LBXSASSI	Aspartate aminotransferase (U/L)	RSV_genus190	Actinobacteria; Actinoallomurus	Actinobacteria	Actinoallomurus	216.366625998229	83.0603519079694	0.0174010508898235	0.0448915448514141	0.0162021397015237	575	23	23	16	2.60493269084584
Microbiome → Measured Phenotypes (Linear)	none	LBXSASSI	Aspartate aminotransferase (U/L)	RSV_genus529	Firmicutes; unclassified	Firmicutes	NA	-71128.768568652	27328.6360748877	0.0174834663524794	0.0450716408098096	0.016267139466786	575	23	23	16	-2.60271930050737
Microbiome → Measured Phenotypes (Linear)	none	LBXSASSI	Aspartate aminotransferase (U/L)	RSV_genus212	Actinobacteria; unclassified	Actinobacteria	NA	-285.899524349546	109.982851485164	0.0176043030328956	0.0453106416381577	0.0163533990246269	575	23	23	16	-2.59949183430757
Microbiome → Measured Phenotypes (Linear)	none	LBXSASSI	Aspartate aminotransferase (U/L)	RSV_genus1104	Proteobacteria; unclassified	Proteobacteria	NA	-2197.03538011948	846.951472039638	0.017809795751082	0.04572874763173	0.0165043007532335	575	23	23	16	-2.59405107925317
Microbiome → Measured Phenotypes (Linear)	none	LBXSASSI	Aspartate aminotransferase (U/L)	RSV_genus1302	Spirochaetae; unclassified	Spirochaetae	NA	-8081.95459298022	3115.57264913497	0.017809795751082	0.04572874763173	0.0165043007532335	575	23	23	16	-2.59405107925317
Microbiome → Measured Phenotypes (Linear)	none	LBXSASSI	Aspartate aminotransferase (U/L)	RSV_genus632	Firmicutes; Syntrophococcus	Firmicutes	Syntrophococcus	-10775.9288364741	4154.09277120964	0.017809795751082	0.04572874763173	0.0165043007532335	575	23	23	16	-2.59405107925317
Microbiome → Measured Phenotypes (Linear)	none	LBXSASSI	Aspartate aminotransferase (U/L)	RSV_genus764	Lentisphaerae; unclassified	Lentisphaerae	NA	-5143.0592487859	1982.6360744857	0.017809795751082	0.04572874763173	0.0165043007532335	575	23	23	16	-2.59405107925317
Microbiome → Measured Phenotypes (Linear)	none	LBXSASSI	Aspartate aminotransferase (U/L)	RSV_genus86	Actinobacteria; unclassified	Actinobacteria	NA	-5143.0592487859	1982.6360744857	0.017809795751082	0.04572874763173	0.0165043007532335	575	23	23	16	-2.59405107925317
Microbiome → Measured Phenotypes (Linear)	none	LBXSASSI	Aspartate aminotransferase (U/L)	RSV_genus884	Proteobacteria; Amaricoccus	Proteobacteria	Amaricoccus	-923.651875452775	356.0654155348	0.017809795751082	0.04572874763173	0.0165043007532335	575	23	23	16	-2.59405107925316
Microbiome → Measured Phenotypes (Linear)	none	LBXSASSI	Aspartate aminotransferase (U/L)	RSV_genus826	Proteobacteria; Brucella	Proteobacteria	Brucella	2134.86263004873	826.72428462848	0.0182608008793594	0.0466538810135325	0.0168381974891138	575	23	23	16	2.58231513183154
Microbiome → Measured Phenotypes (Linear)	none	LBXSASSI	Aspartate aminotransferase (U/L)	RSV_genus142	Actinobacteria; Promicromonospora	Actinobacteria	Promicromonospora	-1659.65983471367	643.288043067879	0.0183524513062288	0.0468504613808511	0.0169091467644041	575	23	23	16	-2.57996375433726
Microbiome → Measured Phenotypes (Linear)	none	LBXSASSI	Aspartate aminotransferase (U/L)	RSV_genus1211	Proteobacteria; unclassified	Proteobacteria	NA	-2134.97125803926	827.85128880991	0.0183928469664152	0.0469347853734347	0.0169395807606623	575	23	23	16	-2.57893088637745
Microbiome → Measured Phenotypes (Linear)	none	LBXSASSI	Aspartate aminotransferase (U/L)	RSV_genus1197	Proteobacteria; Trabulsiella	Proteobacteria	Trabulsiella	34937.6028001637	13661.8099403511	0.0192576085624571	0.048710734397313	0.0175805516669409	575	23	23	16	2.55731875591191
Microbiome → Measured Phenotypes (Linear)	none	LBXSASSI	Aspartate aminotransferase (U/L)	RSV_genus343	Bacteroidetes; Filimonas	Bacteroidetes	Filimonas	3642.52516135211	1424.42296741224	0.0192627302082184	0.0487228485301498	0.0175849238682816	575	23	23	16	2.55719350550034
Microbiome → Measured Phenotypes (Linear)	none	LBXSASSI	Aspartate aminotransferase (U/L)	RSV_genus37	Actinobacteria; Arcanobacterium	Actinobacteria	Arcanobacterium	-1436.74357372883	563.035714910451	0.0194853051312852	0.0491848357315625	0.0177516630883815	575	23	23	16	-2.55178052773674
Microbiome → Measured Phenotypes (Linear)	none	LBXSASSI	Aspartate aminotransferase (U/L)	RSV_genus45	Actinobacteria; Bifidobacterium	Actinobacteria	Bifidobacterium	-84.4580525917233	33.1160531749064	0.0195438715154232	0.0493021072957001	0.0177939884365392	575	23	23	16	-2.55036589492256
Microbiome → Measured Phenotypes (Linear)	none	LBXSASSI	Aspartate aminotransferase (U/L)	RSV_genus808	Proteobacteria; Aureimonas	Proteobacteria	Aureimonas	-1122.82246862421	440.619378021484	0.0196304443389053	0.0494796287242412	0.0178580590091773	575	23	23	16	-2.54828208796905
Microbiome → Measured Phenotypes (Linear)	none	LBXSASSI	Aspartate aminotransferase (U/L)	RSV_genus538	Firmicutes; Clostridium_sensu_stricto_1	Firmicutes	Clostridium_sensu_stricto_1	-141.240476798923	55.5626770469595	0.0198935143492026	0.0500214399484162	0.0180536081081221	575	23	23	16	-2.54200273106984
Microbiome → Measured Phenotypes (Linear)	none	LBXSASSI	Aspartate aminotransferase (U/L)	RSV_genus1272	Proteobacteria; Ignatzschineria	Proteobacteria	Ignatzschineria	-84379.6711717216	33251.368625527	0.0200786648014274	0.0504169457398066	0.0181963530304918	575	23	23	16	-2.53763001824062
Microbiome → Measured Phenotypes (Linear)	none	LBXSASSI	Aspartate aminotransferase (U/L)	RSV_genus482	Firmicutes; Thermobacillus	Firmicutes	Thermobacillus	-71907.7373156587	28439.5060952344	0.0204728613073333	0.051233004278426	0.0184908827574392	575	23	23	16	-2.52844536311086
Microbiome → Measured Phenotypes (Linear)	none	LBXSASSI	Aspartate aminotransferase (U/L)	RSV_genus668	Firmicutes; Ruminiclostridium_1	Firmicutes	Ruminiclostridium_1	-66684.70746218	26582.3323194717	0.0213491563179872	0.0530384000563102	0.0191424815096461	575	23	23	16	-2.50861010466464
Microbiome → Measured Phenotypes (Linear)	none	LBXSASSI	Aspartate aminotransferase (U/L)	RSV_genus834	Proteobacteria; Hyphomicrobium	Proteobacteria	Hyphomicrobium	888.145985930118	355.574478525727	0.0218424859432167	0.0540323243650686	0.0195012060881061	575	23	23	16	2.49777765156972
Microbiome → Measured Phenotypes (Linear)	none	LBXSASSI	Aspartate aminotransferase (U/L)	RSV_genus59	Actinobacteria; Gordonia	Actinobacteria	Gordonia	15771.9693228761	6343.08397745803	0.0223682621493288	0.0551097588782614	0.0198900709525204	575	23	23	16	2.48648281796777
Microbiome → Measured Phenotypes (Linear)	none	LBXSASSI	Aspartate aminotransferase (U/L)	RSV_genus36	Actinobacteria; Actinotignum	Actinobacteria	Actinotignum	-28304.3720017383	11430.4263564965	0.0228557634795342	0.0561033981204848	0.0202486926455075	575	23	23	16	-2.47623064258242
Microbiome → Measured Phenotypes (Linear)	none	LBXSASSI	Aspartate aminotransferase (U/L)	RSV_genus866	Proteobacteria; Agaricicola	Proteobacteria	Agaricicola	-22.5857738514677	9.13208250806537	0.0230001442672999	0.0563992530958531	0.0203554718543357	575	23	23	16	-2.47323366072527
Microbiome → Measured Phenotypes (Linear)	none	LBXSASSI	Aspartate aminotransferase (U/L)	RSV_genus757	Gemmatimonadetes; unclassified	Gemmatimonadetes	NA	427.071421912605	174.234889932422	0.0240919658593103	0.0586147337263518	0.0211550773658005	575	23	23	16	2.45112458290212
Microbiome → Measured Phenotypes (Linear)	none	LBXSASSI	Aspartate aminotransferase (U/L)	RSV_genus1165	Proteobacteria; C1-B045	Proteobacteria	C1-B045	-4082.62610569261	1679.3703240717	0.0251253779857883	0.0606654884322268	0.0218952304246475	575	23	23	16	-2.43104575993348
Microbiome → Measured Phenotypes (Linear)	none	LBXSASSI	Aspartate aminotransferase (U/L)	RSV_genus738	Firmicutes; Sporomusa	Firmicutes	Sporomusa	-63709.2674708605	26366.6604752775	0.0259115451586671	0.0622146155771036	0.0224543373678323	575	23	23	16	-2.41628125528437
Microbiome → Measured Phenotypes (Linear)	none	LBXSASSI	Aspartate aminotransferase (U/L)	RSV_genus563	Firmicutes; Finegoldia	Firmicutes	Finegoldia	-134.730879300142	56.3579041366784	0.0273322404834451	0.0650139094648749	0.0234646512428707	575	23	23	16	-2.3906296971831
Microbiome → Measured Phenotypes (Linear)	none	LBXSASSI	Aspartate aminotransferase (U/L)	RSV_genus1062	Proteobacteria; unclassified	Proteobacteria	NA	-867.064653494521	363.118393976854	0.0274916713233945	0.0653375686890675	0.0235814654889255	575	23	23	16	-2.3878290603747
Microbiome → Measured Phenotypes (Linear)	none	LBXSASSI	Aspartate aminotransferase (U/L)	RSV_genus979	Proteobacteria; Bordetella	Proteobacteria	Bordetella	-164.792819584605	69.1417915573936	0.0277453435285178	0.0658124163666608	0.0237528462786661	575	23	23	16	-2.3834039568936
Microbiome → Measured Phenotypes (Linear)	none	LBXSASSI	Aspartate aminotransferase (U/L)	RSV_genus963	Proteobacteria; unclassified	Proteobacteria	NA	-21.5947914108655	9.07611727615542	0.0279826436852088	0.0662841302676826	0.0239230960339107	575	23	23	16	-2.3792984107421
Microbiome → Measured Phenotypes (Linear)	none	LBXSASSI	Aspartate aminotransferase (U/L)	RSV_genus1010	Proteobacteria; Extensimonas	Proteobacteria	Extensimonas	-122.834277371339	51.7481037150156	0.0283094980738797	0.0669350685668427	0.0241580309931547	575	23	23	16	-2.37369620436346
Microbiome → Measured Phenotypes (Linear)	none	LBXSASSI	Aspartate aminotransferase (U/L)	RSV_genus687	Firmicutes; Subdoligranulum	Firmicutes	Subdoligranulum	-162.059766387589	68.5628109301091	0.0289034256855533	0.0680277419806421	0.0245523958419723	575	23	23	16	-2.3636686446941
Microbiome → Measured Phenotypes (Linear)	none	LBXSASSI	Aspartate aminotransferase (U/L)	RSV_genus615	Firmicutes; Lachnospiraceae_NK4A136_group	Firmicutes	Lachnospiraceae_NK4A136_group	-2.14368717397789	0.909905849997273	0.0293688299874671	0.0689173186225831	0.0248734595317082	575	23	23	16	-2.3559439407762
Microbiome → Measured Phenotypes (Linear)	none	LBXSASSI	Aspartate aminotransferase (U/L)	RSV_genus893	Proteobacteria; Paenirhodobacter	Proteobacteria	Paenirhodobacter	-1585.03051372592	673.151804965093	0.0294480427112746	0.069078872898513	0.024931767281122	575	23	23	16	-2.3546405165
Microbiome → Measured Phenotypes (Linear)	none	LBXSASSI	Aspartate aminotransferase (U/L)	RSV_genus1329	Verrucomicrobia; unclassified	Verrucomicrobia	NA	-3396.87533001519	1445.17353586744	0.029701206349866	0.0695544536702122	0.0251034126572821	575	23	23	16	-2.3504964945101
Microbiome → Measured Phenotypes (Linear)	none	LBXSASSI	Aspartate aminotransferase (U/L)	RSV_genus879	Proteobacteria; Pseudolabrys	Proteobacteria	Pseudolabrys	-209.04668157246	89.2904350255096	0.030276566866864	0.0706425919449004	0.0254961406954779	575	23	23	16	-2.34119904906653
Microbiome → Measured Phenotypes (Linear)	none	LBXSASSI	Aspartate aminotransferase (U/L)	RSV_genus758	Gracilibacteria; unclassified	Gracilibacteria	NA	-1125.13212736429	481.045652938349	0.0304185426002449	0.0709038863952568	0.0255904464094363	575	23	23	16	-2.33893003811946
Microbiome → Measured Phenotypes (Linear)	none	LBXSASSI	Aspartate aminotransferase (U/L)	RSV_genus84	Actinobacteria; unclassified	Actinobacteria	NA	-2754.90465505362	1183.07322989754	0.0310727279724796	0.0721408341912498	0.0260368823933282	575	23	23	16	-2.32860028055255
Microbiome → Measured Phenotypes (Linear)	none	LBXSASSI	Aspartate aminotransferase (U/L)	RSV_genus762	Lentisphaerae; Victivallis	Lentisphaerae	Victivallis	12355.3441818301	5321.52372468731	0.0315125456750004	0.0730087017840811	0.026350110909478	575	23	23	16	2.32176812902514
Microbiome → Measured Phenotypes (Linear)	none	LBXSASSI	Aspartate aminotransferase (U/L)	RSV_genus877	Proteobacteria; Labrys	Proteobacteria	Labrys	-184.144624644598	79.4811582155505	0.0318337764659253	0.0736243972212133	0.0265723261065496	575	23	23	16	-2.31683368459734
Microbiome → Measured Phenotypes (Linear)	none	LBXSASSI	Aspartate aminotransferase (U/L)	RSV_genus517	Firmicutes; unclassified	Firmicutes	NA	-42.0347480181176	18.172450002808	0.0320786540054441	0.0740972224665962	0.0267429769653128	575	23	23	16	-2.31310296694295
Microbiome → Measured Phenotypes (Linear)	none	LBXSASSI	Aspartate aminotransferase (U/L)	RSV_genus1038	Proteobacteria; Herminiimonas	Proteobacteria	Herminiimonas	-4977.22155973411	2162.01431376187	0.0328095476537358	0.0754656146612288	0.0272368535199579	575	23	23	16	-2.30212239024164
Microbiome → Measured Phenotypes (Linear)	none	LBXSASSI	Aspartate aminotransferase (U/L)	RSV_genus462	Firmicutes; Anoxybacillus	Firmicutes	Anoxybacillus	-12.4729200789253	5.4312539693449	0.0331891506804622	0.0761642662800136	0.0274890090465212	575	23	23	16	-2.29650834767164
Microbiome → Measured Phenotypes (Linear)	none	LBXSASSI	Aspartate aminotransferase (U/L)	RSV_genus235	Bacteroidetes; unclassified	Bacteroidetes	NA	13.6778472627412	5.9586736539668	0.0332610533770899	0.0762862801800476	0.027533045986226	575	23	23	16	2.29545164864593
Microbiome → Measured Phenotypes (Linear)	none	LBXSASSI	Aspartate aminotransferase (U/L)	RSV_genus651	Firmicutes; Romboutsia	Firmicutes	Romboutsia	-86.9183135354458	38.1250833119284	0.0343416695608155	0.0782938164478438	0.0282576007587198	575	23	23	16	-2.27981963539083
Microbiome → Measured Phenotypes (Linear)	none	LBXSASSI	Aspartate aminotransferase (U/L)	RSV_genus250	Bacteroidetes; Paludibacter	Bacteroidetes	Paludibacter	-901.439708774434	395.6360532066	0.0344373897902501	0.0784602795822171	0.0283176802005656	575	23	23	16	-2.27845693401381
Microbiome → Measured Phenotypes (Linear)	none	LBXSASSI	Aspartate aminotransferase (U/L)	RSV_genus353	Bacteroidetes; Sediminibacterium	Bacteroidetes	Sediminibacterium	-781.506879718811	343.923179307241	0.0348708278997766	0.0792542407527552	0.0286042346028527	575	23	23	16	-2.27232977228516
Microbiome → Measured Phenotypes (Linear)	none	LBXSASSI	Aspartate aminotransferase (U/L)	RSV_genus1136	Proteobacteria; unclassified	Proteobacteria	NA	-765.878454393718	337.122166313724	0.0349076274867293	0.0793243502737888	0.0286295383489803	575	23	23	16	-2.27181280533478
Microbiome → Measured Phenotypes (Linear)	none	LBXSASSI	Aspartate aminotransferase (U/L)	RSV_genus593	Firmicutes; Cellulosilyticum	Firmicutes	Cellulosilyticum	-1164.91379032155	512.876833814344	0.0349418537250502	0.0793900656968523	0.028653256188688	575	23	23	16	-2.27133243991136
Microbiome → Measured Phenotypes (Linear)	none	LBXSASSI	Aspartate aminotransferase (U/L)	RSV_genus807	Proteobacteria; Aurantimonas	Proteobacteria	Aurantimonas	-350.055030887733	154.240842982424	0.0350701784249618	0.0796381793176427	0.0287428047118944	575	23	23	16	-2.26953525485868
Microbiome → Measured Phenotypes (Linear)	none	LBXSASSI	Aspartate aminotransferase (U/L)	RSV_genus1234	Proteobacteria; Mannheimia	Proteobacteria	Mannheimia	-59.4152445469248	26.4363433567922	0.0366804852893914	0.0826852175120751	0.0298425338182434	575	23	23	16	-2.24748346414783
Microbiome → Measured Phenotypes (Linear)	none	LBXSASSI	Aspartate aminotransferase (U/L)	RSV_genus487	Firmicutes; Sporosarcina	Firmicutes	Sporosarcina	-37.6879012778029	16.8380323535184	0.0373739430082694	0.0839553530204915	0.0303009478250534	575	23	23	16	-2.2382604146694
Microbiome → Measured Phenotypes (Linear)	none	LBXSASSI	Aspartate aminotransferase (U/L)	RSV_genus221	Actinobacteria; Patulibacter	Actinobacteria	Patulibacter	-125.707711769293	56.2449367332637	0.0376215762772161	0.0844116089053533	0.0304656185132786	575	23	23	16	-2.23500494569761
Microbiome → Measured Phenotypes (Linear)	none	LBXSASSI	Aspartate aminotransferase (U/L)	RSV_genus827	Proteobacteria; unclassified	Proteobacteria	NA	-428.631117653696	192.895183897392	0.0386186271207541	0.0861952892935749	0.0311093798034834	575	23	23	16	-2.22209341360073
Microbiome → Measured Phenotypes (Linear)	none	LBXSASSI	Aspartate aminotransferase (U/L)	RSV_genus402	Chloroflexi; Chloronema	Chloroflexi	Chloronema	49959.5760019595	22511.556263188	0.0388386245486647	0.08659665822718	0.0312542408359038	575	23	23	16	2.2192857489669
Microbiome → Measured Phenotypes (Linear)	none	LBXSASSI	Aspartate aminotransferase (U/L)	RSV_genus802	Proteobacteria; Woodsholea	Proteobacteria	Woodsholea	-19.8824043742928	8.96114592179708	0.0388819463397497	0.0866774306145612	0.0312833929960424	575	23	23	16	-2.21873458459491
Microbiome → Measured Phenotypes (Linear)	none	LBXSASSI	Aspartate aminotransferase (U/L)	RSV_genus1336	Verrucomicrobia; unclassified	Verrucomicrobia	NA	-14.7598818042086	6.69858766724787	0.0401025778548314	0.088867414371044	0.0320737962419998	575	23	23	16	-2.20343190794915
Microbiome → Measured Phenotypes (Linear)	none	LBXSASSI	Aspartate aminotransferase (U/L)	RSV_genus1148	Proteobacteria; unclassified	Proteobacteria	NA	-3298.70701759826	1506.13044347224	0.0411873108094096	0.0908905967797767	0.0328039979790184	575	23	23	16	-2.19018680081481
Microbiome → Measured Phenotypes (Linear)	none	LBXSASSI	Aspartate aminotransferase (U/L)	RSV_genus1279	Proteobacteria; Pseudoxanthomonas	Proteobacteria	Pseudoxanthomonas	181.789504948365	83.0759766937362	0.0413496623094215	0.0911651533602802	0.0329030902265233	575	23	23	16	2.18823193157923
Microbiome → Measured Phenotypes (Linear)	none	LBXSASSI	Aspartate aminotransferase (U/L)	RSV_genus1092	Proteobacteria; unclassified	Proteobacteria	NA	-171.448028204578	78.4484513142114	0.0415786611631172	0.0915860118688659	0.0330549853856952	575	23	23	16	-2.18548646062971
Microbiome → Measured Phenotypes (Linear)	none	LBXSASSI	Aspartate aminotransferase (U/L)	RSV_genus11	Acidobacteria; Candidatus_Solibacter	Acidobacteria	Candidatus_Solibacter	-345.810196264416	158.230308214665	0.0415786611631175	0.0915860118688659	0.0330549853856952	575	23	23	16	-2.18548646062971
Microbiome → Measured Phenotypes (Linear)	none	LBXSASSI	Aspartate aminotransferase (U/L)	RSV_genus1340	Verrucomicrobia; unclassified	Verrucomicrobia	NA	-236.571693081513	108.24669808906	0.0415786611631172	0.0915860118688659	0.0330549853856952	575	23	23	16	-2.18548646062971
Microbiome → Measured Phenotypes (Linear)	none	LBXSASSI	Aspartate aminotransferase (U/L)	RSV_genus187	Actinobacteria; unclassified	Actinobacteria	NA	-87.5688640546526	40.0683626424394	0.0415786611631171	0.0915860118688659	0.0330549853856952	575	23	23	16	-2.18548646062971
Microbiome → Measured Phenotypes (Linear)	none	LBXSASSI	Aspartate aminotransferase (U/L)	RSV_genus68	Actinobacteria; Frankia	Actinobacteria	Frankia	-701.557409946579	321.007438199566	0.0415786611631176	0.0915860118688659	0.0330549853856952	575	23	23	16	-2.18548646062971
Microbiome → Measured Phenotypes (Linear)	none	LBXSASSI	Aspartate aminotransferase (U/L)	RSV_genus81	Actinobacteria; Angustibacter	Actinobacteria	Angustibacter	-1119.9170999043	512.43378537409	0.0415786611631174	0.0915860118688659	0.0330549853856952	575	23	23	16	-2.18548646062971
Microbiome → Measured Phenotypes (Linear)	none	LBXSASSI	Aspartate aminotransferase (U/L)	RSV_genus937	Proteobacteria; unclassified	Proteobacteria	NA	-549.869396332741	251.60045886274	0.0415786611631172	0.0915860118688659	0.0330549853856952	575	23	23	16	-2.18548646062971
Microbiome → Measured Phenotypes (Linear)	none	LBXSASSI	Aspartate aminotransferase (U/L)	RSV_genus1004	Proteobacteria; Brachymonas	Proteobacteria	Brachymonas	2890.50110527403	1330.7427849348	0.0427122536557761	0.0936557901262458	0.0338020043753121	575	23	23	16	2.17209601885285
Microbiome → Measured Phenotypes (Linear)	none	LBXSASSI	Aspartate aminotransferase (U/L)	RSV_genus1186	Proteobacteria; Morganella	Proteobacteria	Morganella	-12232.0088473969	5638.80409750383	0.0429562905329973	0.0940709566670404	0.0339518452042615	575	23	23	16	-2.16925586274786
Microbiome → Measured Phenotypes (Linear)	none	LBXSASSI	Aspartate aminotransferase (U/L)	RSV_genus1185	Proteobacteria; Lonsdalea	Proteobacteria	Lonsdalea	-11249.0595660847	5224.97012577569	0.0443828115053565	0.0965270015727003	0.0348382745487278	575	23	23	16	-2.15294237006086
Microbiome → Measured Phenotypes (Linear)	none	LBXSASSI	Aspartate aminotransferase (U/L)	RSV_genus772	Planctomycetes; unclassified	Planctomycetes	NA	-4056.45300099234	1885.24448528988	0.0444944996408848	0.0967383342359099	0.0349145481843121	575	23	23	16	-2.15168538226415
Microbiome → Measured Phenotypes (Linear)	none	LBXSASSI	Aspartate aminotransferase (U/L)	RSV_genus73	Actinobacteria; unclassified	Actinobacteria	NA	-17932.2295282186	8391.81840888513	0.0458302758540236	0.0990957952161435	0.0357653968746181	575	23	23	16	-2.13687053919473
Microbiome → Measured Phenotypes (Linear)	none	LBXSASSI	Aspartate aminotransferase (U/L)	RSV_genus313	Bacteroidetes; Crocinitomix	Bacteroidetes	Crocinitomix	-13075.9215500643	6143.21493367784	0.0465996945861939	0.100469004580971	0.0362610120298107	575	23	23	16	-2.12851441651187
Microbiome → Measured Phenotypes (Linear)	none	LBXSASSI	Aspartate aminotransferase (U/L)	RSV_genus446	Deinococcus-Thermus; Deinococcus	Deinococcus-Thermus	Deinococcus	-1355.83738342006	637.15264829496	0.0466508608883388	0.100554178065053	0.0362917526223328	575	23	23	16	-2.12796319225593
Microbiome → Measured Phenotypes (Linear)	none	LBXSASSI	Aspartate aminotransferase (U/L)	RSV_genus1199	Proteobacteria; unclassified	Proteobacteria	NA	-275511.4685446	130497.718911224	0.0482280149762393	0.103321681808258	0.037290592881012	575	23	23	16	-2.11123589625368
Microbiome → Measured Phenotypes (Linear)	none	LBXSASSI	Aspartate aminotransferase (U/L)	RSV_genus1320	Tenericutes; unclassified	Tenericutes	NA	-289.674698454669	137.29720068438	0.0483620901812694	0.103531753522246	0.0373664114180803	575	23	23	16	-2.10983688677365
Microbiome → Measured Phenotypes (Linear)	none	LBXSASSI	Aspartate aminotransferase (U/L)	RSV_genus27	Actinobacteria; CL500-29_marine_group	Actinobacteria	CL500-29_marine_group	1725.88307884168	818.781899389221	0.0485514803546604	0.103867419109361	0.0374875589694385	575	23	23	16	2.10786667381035
Microbiome → Measured Phenotypes (Linear)	none	LBXSASSI	Aspartate aminotransferase (U/L)	RSV_genus1040	Proteobacteria; Massilia	Proteobacteria	Massilia	-109.310206381633	51.9700096203552	0.0489898998488018	0.104609931225115	0.0377555445125814	575	23	23	16	-2.10333242537673
Microbiome → Measured Phenotypes (Linear)	none	LBXSASSI	Aspartate aminotransferase (U/L)	RSV_genus678	Firmicutes; Ruminococcaceae_UCG-008	Firmicutes	Ruminococcaceae_UCG-008	-92.0130466691645	43.7588427187783	0.0490483839689142	0.104718035465833	0.0377945612141949	575	23	23	16	-2.10273035008028
Microbiome → Measured Phenotypes (Linear)	none	LBXSASSI	Aspartate aminotransferase (U/L)	RSV_genus962	Proteobacteria; unclassified	Proteobacteria	NA	-20.0222862368645	9.5389171158587	0.0494111358030878	0.105357478265921	0.0380253472477886	575	23	23	16	-2.09901040062261
Microbiome → Measured Phenotypes (Linear)	none	LBXSASSI	Aspartate aminotransferase (U/L)	RSV_genus558	Firmicutes; Eubacterium	Firmicutes	Eubacterium	-9062.41884695935	4328.28582642916	0.0499266469207357	0.106260391016615	0.0383512241712373	575	23	23	16	-2.09376626460823
Microbiome → Measured Phenotypes (Linear)	none	LBXSASSI	Aspartate aminotransferase (U/L)	RSV_genus601	Firmicutes; Hungatella	Firmicutes	Hungatella	-942.27786477965	452.537677635495	0.0510800153384873	0.108210732394772	0.0390551363128032	575	23	23	16	-2.0822086454835
Microbiome → Measured Phenotypes (Linear)	none	LBXSASSI	Aspartate aminotransferase (U/L)	RSV_genus1300	Spirochaetae; unclassified	Spirochaetae	NA	-135849.69957792	65417.3066410169	0.0516419404414275	0.109211849377221	0.0394164568523588	575	23	23	16	-2.07666298955729
Microbiome → Measured Phenotypes (Linear)	none	LBXSASSI	Aspartate aminotransferase (U/L)	RSV_genus771	Parcubacteria; unclassified	Parcubacteria	NA	-889.052510314445	428.924137598197	0.0520417858179433	0.10990047839016	0.0396649950460677	575	23	23	16	-2.07275000957694
Microbiome → Measured Phenotypes (Linear)	none	LBXSASSI	Aspartate aminotransferase (U/L)	RSV_genus234	Bacteroidetes; unclassified	Bacteroidetes	NA	-1528.49054687153	738.350600615169	0.0523098401116347	0.110359161124668	0.0398305416265599	575	23	23	16	-2.07014194286298
Microbiome → Measured Phenotypes (Linear)	none	LBXSASSI	Aspartate aminotransferase (U/L)	RSV_genus49	Actinobacteria; Parascardovia	Actinobacteria	Parascardovia	-164.529867271754	79.4777046839277	0.0523101806412826	0.110359161124668	0.0398305416265599	575	23	23	16	-2.07013863732059
Microbiome → Measured Phenotypes (Linear)	none	LBXSASSI	Aspartate aminotransferase (U/L)	RSV_genus532	Firmicutes; unclassified	Firmicutes	NA	-1798.81417875113	872.521821691236	0.0531937401868469	0.111896308621433	0.0403853249062817	575	23	23	16	-2.06162657945269
Microbiome → Measured Phenotypes (Linear)	none	LBXSASSI	Aspartate aminotransferase (U/L)	RSV_genus512	Firmicutes; Marinilactibacillus	Firmicutes	Marinilactibacillus	1583.86816574422	768.428521608867	0.0532406468798835	0.11197087855706	0.0404122384936522	575	23	23	16	2.06117826343569
Microbiome → Measured Phenotypes (Linear)	none	LBXSASSI	Aspartate aminotransferase (U/L)	RSV_genus453	Elusimicrobia; unclassified	Elusimicrobia	NA	-1780.21111507977	865.670910481496	0.0537373700253465	0.112837469871308	0.0407250063786525	575	23	23	16	-2.05645250813567
Microbiome → Measured Phenotypes (Linear)	none	LBXSASSI	Aspartate aminotransferase (U/L)	RSV_genus420	Chloroflexi; unclassified	Chloroflexi	NA	28001.4221074478	13636.8789607967	0.0540646778613001	0.113396430517392	0.0409267450023841	575	23	23	16	2.05336002379622
Microbiome → Measured Phenotypes (Linear)	none	LBXSASSI	Aspartate aminotransferase (U/L)	RSV_genus788	Planctomycetes; Planctomyces	Planctomycetes	Planctomyces	235.759874085896	115.730069638196	0.0558095589903738	0.116340518360145	0.0419893175353571	575	23	23	16	2.0371531342109
Microbiome → Measured Phenotypes (Linear)	none	LBXSASSI	Aspartate aminotransferase (U/L)	RSV_genus748	Fusobacteria; Sebaldella	Fusobacteria	Sebaldella	1717.25351336596	845.126518473051	0.0563805643092331	0.117293881468316	0.0423334028707135	575	23	23	16	2.03194844301969
Microbiome → Measured Phenotypes (Linear)	none	LBXSASSI	Aspartate aminotransferase (U/L)	RSV_genus674	Firmicutes; Ruminococcaceae_UCG-003	Firmicutes	Ruminococcaceae_UCG-003	-630.08712035371	310.544841635412	0.0567093459297338	0.117852438337338	0.0425349957642771	575	23	23	16	-2.02897306886665
Microbiome → Measured Phenotypes (Linear)	none	LBXSASSI	Aspartate aminotransferase (U/L)	RSV_genus369	Bacteroidetes; Nubsella	Bacteroidetes	Nubsella	435.43938282069	215.040369071716	0.0571600690464696	0.11862935699138	0.0428153992258014	575	23	23	16	2.02491924981523
Microbiome → Measured Phenotypes (Linear)	none	LBXSASSI	Aspartate aminotransferase (U/L)	RSV_genus388	Chlamydiae; Simkania	Chlamydiae	Simkania	18796.1512648438	9305.31191410489	0.0577183349727435	0.119576363129205	0.0431571902199413	575	23	23	16	2.01993779879134
Microbiome → Measured Phenotypes (Linear)	none	LBXSASSI	Aspartate aminotransferase (U/L)	RSV_genus456	Fibrobacteres; Fibrobacter	Fibrobacteres	Fibrobacter	13537.5449453598	6703.19428174026	0.0577601694327953	0.119646123552145	0.0431823679704923	575	23	23	16	2.01956625100909
Microbiome → Measured Phenotypes (Linear)	none	LBXSASSI	Aspartate aminotransferase (U/L)	RSV_genus96	Actinobacteria; Dermacoccus	Actinobacteria	Dermacoccus	-89.0464131141154	44.1257704897528	0.0579352640865733	0.119942720712957	0.0432894150469619	575	23	23	16	-2.01801378481979
Microbiome → Measured Phenotypes (Linear)	none	LBXSASSI	Aspartate aminotransferase (U/L)	RSV_genus188	Actinobacteria; Nocardiopsis	Actinobacteria	Nocardiopsis	6388.20193946223	3166.66815024304	0.0580129898350893	0.120088371703055	0.0433419830237835	575	23	23	16	2.01732598313844
Microbiome → Measured Phenotypes (Linear)	none	LBXSASSI	Aspartate aminotransferase (U/L)	RSV_genus870	Proteobacteria; Phreatobacter	Proteobacteria	Phreatobacter	3267.06918767831	1624.72767521679	0.0587504326076287	0.121311690667523	0.0437835001252206	575	23	23	16	2.01084110125863
Microbiome → Measured Phenotypes (Linear)	none	LBXSASSI	Aspartate aminotransferase (U/L)	RSV_genus604	Firmicutes; Lachnoanaerobaculum	Firmicutes	Lachnoanaerobaculum	154.633488121062	77.0333399903418	0.0591499859041486	0.121951195235674	0.0440143084519832	575	23	23	16	2.00735795878057
Microbiome → Measured Phenotypes (Linear)	none	LBXSASSI	Aspartate aminotransferase (U/L)	RSV_genus621	Firmicutes; Lachnospiraceae_UCG-008	Firmicutes	Lachnospiraceae_UCG-008	-8106.40328845834	4046.51799505327	0.0596181517495094	0.122743795390801	0.0443003716401255	575	23	23	16	-2.0033034076132
Microbiome → Measured Phenotypes (Linear)	none	LBXSASSI	Aspartate aminotransferase (U/L)	RSV_genus468	Firmicutes; unclassified	Firmicutes	NA	-104.849645934843	52.628612042131	0.060910694241742	0.124911232713083	0.0450826374856458	575	23	23	16	-1.99225557859871
Microbiome → Measured Phenotypes (Linear)	none	LBXSASSI	Aspartate aminotransferase (U/L)	RSV_genus820	Proteobacteria; unclassified	Proteobacteria	NA	2189.2195764387	1099.34978867129	0.0610145852290919	0.125082327896405	0.0451443887145603	575	23	23	16	1.99137672012897
Microbiome → Measured Phenotypes (Linear)	none	LBXSASSI	Aspartate aminotransferase (U/L)	RSV_genus856	Proteobacteria; Mesorhizobium	Proteobacteria	Mesorhizobium	-3859.52220662467	1949.72046092328	0.0624310371531475	0.127505371210713	0.0460189072104419	575	23	23	16	-1.97952592896164
Microbiome → Measured Phenotypes (Linear)	none	LBXSASSI	Aspartate aminotransferase (U/L)	RSV_genus246	Bacteroidetes; Macellibacteroides	Bacteroidetes	Macellibacteroides	-2188.71193571367	1106.05050468456	0.0625122796145133	0.127635731374993	0.0460659564621475	575	23	23	16	-1.97885352110379
Microbiome → Measured Phenotypes (Linear)	none	LBXSASSI	Aspartate aminotransferase (U/L)	RSV_genus714	Firmicutes; unclassified	Firmicutes	NA	-621.926721533011	314.826871863062	0.0629241901142053	0.128317694702887	0.0463120888941328	575	23	23	16	-1.97545628126536
Microbiome → Measured Phenotypes (Linear)	none	LBXSASSI	Aspartate aminotransferase (U/L)	RSV_genus1183	Proteobacteria; Hafnia	Proteobacteria	Hafnia	572.654960635644	291.746981694844	0.0644741920678003	0.13087742940481	0.0472359416903926	575	23	23	16	1.96284793525172
Microbiome → Measured Phenotypes (Linear)	none	LBXSASSI	Aspartate aminotransferase (U/L)	RSV_genus308	Bacteroidetes; unclassified	Bacteroidetes	NA	-44685.1678243332	22794.8838934832	0.0647895700009351	0.131372377934424	0.0474145772274053	575	23	23	16	-1.9603156582477
Microbiome → Measured Phenotypes (Linear)	none	LBXSASSI	Aspartate aminotransferase (U/L)	RSV_genus1028	Proteobacteria; Simplicispira	Proteobacteria	Simplicispira	-9034.82489046512	4621.79372485598	0.0654773838227408	0.13247751851833	0.0478134416948575	575	23	23	16	-1.95483083588865
Microbiome → Measured Phenotypes (Linear)	none	LBXSASSI	Aspartate aminotransferase (U/L)	RSV_genus143	Actinobacteria; Rarobacter	Actinobacteria	Rarobacter	-4117.30874200615	2110.98158207911	0.0660347409622649	0.13335855488347	0.0481314230500854	575	23	23	16	-1.95042381087523
Microbiome → Measured Phenotypes (Linear)	none	LBXSASSI	Aspartate aminotransferase (U/L)	RSV_genus700	Firmicutes; Catenibacterium	Firmicutes	Catenibacterium	-3180.86824695464	1644.01075844426	0.0680419681520696	0.136541268939732	0.0492801199358851	575	23	23	16	-1.93482203849123
Microbiome → Measured Phenotypes (Linear)	none	LBXSASSI	Aspartate aminotransferase (U/L)	RSV_genus828	Proteobacteria; Ochrobactrum	Proteobacteria	Ochrobactrum	-4193.37347341275	2176.37093185287	0.0690985051698205	0.138194182219972	0.049876685101321	575	23	23	16	-1.92677333263346
Microbiome → Measured Phenotypes (Linear)	none	LBXSASSI	Aspartate aminotransferase (U/L)	RSV_genus635	Firmicutes; Tyzzerella_4	Firmicutes	Tyzzerella_4	-24275.1008694849	12599.131327291	0.0691044783616217	0.138204242847313	0.049880316156795	575	23	23	16	-1.92672814012998
Microbiome → Measured Phenotypes (Linear)	none	LBXSASSI	Aspartate aminotransferase (U/L)	RSV_genus1256	Proteobacteria; Thiothrix	Proteobacteria	Thiothrix	38242.1836922637	19888.4309173807	0.0696206808814775	0.139037443088366	0.0501810326224361	575	23	23	16	1.92283563500444
Microbiome → Measured Phenotypes (Linear)	none	LBXSASSI	Aspartate aminotransferase (U/L)	RSV_genus1312	Synergistetes; Synergistes	Synergistetes	Synergistes	-11902.4682993777	6248.40478830518	0.0720462027411523	0.1429892095859	0.0516072939166901	575	23	23	16	-1.90488111808232
Microbiome → Measured Phenotypes (Linear)	none	LBXSASSI	Aspartate aminotransferase (U/L)	RSV_genus463	Firmicutes; Bacillus	Firmicutes	Bacillus	-6834.20036483511	3594.37403319708	0.0725305024478582	0.143761596902863	0.0518860619398123	575	23	23	16	-1.9013603764426
Microbiome → Measured Phenotypes (Linear)	none	LBXSASSI	Aspartate aminotransferase (U/L)	RSV_genus533	Firmicutes; Catabacter	Firmicutes	Catabacter	-4602.45361659987	2427.58439528371	0.0732875127409841	0.14495239088521	0.0523158402092295	575	23	23	16	-1.89589850121853
Microbiome → Measured Phenotypes (Linear)	none	LBXSASSI	Aspartate aminotransferase (U/L)	RSV_genus1049	Proteobacteria; Tepidiphilus	Proteobacteria	Tepidiphilus	-326.958995538761	173.522314687273	0.0749256809245423	0.147563316590376	0.053258168729342	575	23	23	16	-1.88424754549878
Microbiome → Measured Phenotypes (Linear)	none	LBXSASSI	Aspartate aminotransferase (U/L)	RSV_genus909	Proteobacteria; Craurococcus	Proteobacteria	Craurococcus	-80934.1682968173	42955.630244776	0.0749417874541161	0.147589089261395	0.0532674705347873	575	23	23	16	-1.88413411316809
Microbiome → Measured Phenotypes (Linear)	none	LBXSASSI	Aspartate aminotransferase (U/L)	RSV_genus1113	Proteobacteria; unclassified	Proteobacteria	NA	503.329856052662	267.293765848389	0.0750946371534666	0.147798772109209	0.0533431487232867	575	23	23	16	1.88305871801797
Microbiome → Measured Phenotypes (Linear)	none	LBXSASSI	Aspartate aminotransferase (U/L)	RSV_genus390	Chlorobi; unclassified	Chlorobi	NA	-27.1248756290113	14.4662683498168	0.0762426198484089	0.149626281797633	0.0540027287706149	575	23	23	16	-1.87504302927955
Microbiome → Measured Phenotypes (Linear)	none	LBXSASSI	Aspartate aminotransferase (U/L)	RSV_genus908	Proteobacteria; Belnapia	Proteobacteria	Belnapia	56009.0329547304	30065.1611612018	0.0780079987226702	0.152352503453981	0.0549866696057916	575	23	23	16	1.8629214277091
Microbiome → Measured Phenotypes (Linear)	none	LBXSASSI	Aspartate aminotransferase (U/L)	RSV_genus324	Bacteroidetes; Empedobacter	Bacteroidetes	Empedobacter	-319.129421101177	171.334138411767	0.078053187578188	0.152418421828285	0.0550104606941333	575	23	23	16	-1.86261432811606
Microbiome → Measured Phenotypes (Linear)	none	LBXSASSI	Aspartate aminotransferase (U/L)	RSV_genus519	Firmicutes; Lactobacillus	Firmicutes	Lactobacillus	-11.3937966182231	6.1240322765357	0.0783640965377593	0.152911119759777	0.0551882839511211	575	23	23	16	-1.86050564460259
Microbiome → Measured Phenotypes (Linear)	none	LBXSASSI	Aspartate aminotransferase (U/L)	RSV_genus778	Planctomycetes; SM1A02	Planctomycetes	SM1A02	-37477.5708200816	20161.5079157273	0.0786063862730201	0.153278166257693	0.0553207574192513	575	23	23	16	-1.85886745062588
Microbiome → Measured Phenotypes (Linear)	none	LBXSASSI	Aspartate aminotransferase (U/L)	RSV_genus256	Bacteroidetes; Alloprevotella	Bacteroidetes	Alloprevotella	-14.2011525454655	7.64231415216024	0.0787013260086806	0.153409625058867	0.0553682031881296	575	23	23	16	-1.8582267442449
Microbiome → Measured Phenotypes (Linear)	none	LBXSASSI	Aspartate aminotransferase (U/L)	RSV_genus1192	Proteobacteria; Providencia	Proteobacteria	Providencia	-5047.22497718526	2717.10674422747	0.0787982550417986	0.153548134380922	0.0554181936126813	575	23	23	16	-1.85757331319727
Microbiome → Measured Phenotypes (Linear)	none	LBXSASSI	Aspartate aminotransferase (U/L)	RSV_genus88	Actinobacteria; Brevibacterium	Actinobacteria	Brevibacterium	862.045530464647	465.292659232811	0.0795251696507195	0.1546588450887	0.0558190684347657	575	23	23	16	1.85269531628979
Microbiome → Measured Phenotypes (Linear)	none	LBXSASSI	Aspartate aminotransferase (U/L)	RSV_genus1262	Proteobacteria; unclassified	Proteobacteria	NA	239.08127640108	129.203567646117	0.0798657667629863	0.155184354517662	0.056008733932148	575	23	23	16	1.85042317914869
Microbiome → Measured Phenotypes (Linear)	none	LBXSASSI	Aspartate aminotransferase (U/L)	RSV_genus956	Proteobacteria; unclassified	Proteobacteria	NA	-257.592348745733	139.66749098046	0.080786117693732	0.1566284797127	0.056529943844481	575	23	23	16	-1.84432574063904
Microbiome → Measured Phenotypes (Linear)	none	LBXSASSI	Aspartate aminotransferase (U/L)	RSV_genus70	Actinobacteria; Blastococcus	Actinobacteria	Blastococcus	4998.00532691091	2723.26976201154	0.0821661970150191	0.158758261750661	0.0572986192426448	575	23	23	16	1.83529571569845
Microbiome → Measured Phenotypes (Linear)	none	LBXSASSI	Aspartate aminotransferase (U/L)	RSV_genus387	Chlamydiae; unclassified	Chlamydiae	NA	-28630.0552619269	15631.7951363043	0.0827482544003709	0.159631295856007	0.0576137124430643	575	23	23	16	-1.83152702631284
Microbiome → Measured Phenotypes (Linear)	none	LBXSASSI	Aspartate aminotransferase (U/L)	RSV_genus649	Firmicutes; Peptoclostridium	Firmicutes	Peptoclostridium	-373.199683483143	204.314264878318	0.0835152280365312	0.160791410124637	0.0580324178699387	575	23	23	16	-1.82659631575605
Microbiome → Measured Phenotypes (Linear)	none	LBXSASSI	Aspartate aminotransferase (U/L)	RSV_genus1141	Proteobacteria; unclassified	Proteobacteria	NA	-140050.569784468	76708.9139206973	0.0836489840493473	0.161005705265766	0.0581097607153547	575	23	23	16	-1.82574048603078
Microbiome → Measured Phenotypes (Linear)	none	LBXSASSI	Aspartate aminotransferase (U/L)	RSV_genus1237	Proteobacteria; Pasteurella	Proteobacteria	Pasteurella	-3264.8108024405	1798.01400737787	0.085218373490499	0.163421333870894	0.0589816031136688	575	23	23	16	-1.81578719022424
Microbiome → Measured Phenotypes (Linear)	none	LBXSASSI	Aspartate aminotransferase (U/L)	RSV_genus431	Cyanobacteria; Aerosakkonema	Cyanobacteria	Aerosakkonema	4788.07602076919	2643.38000332138	0.0859268827847357	0.164495978166017	0.0593694609398288	575	23	23	16	1.81134608522158
Microbiome → Measured Phenotypes (Linear)	none	LBXSASSI	Aspartate aminotransferase (U/L)	RSV_genus48	Actinobacteria; unclassified	Actinobacteria	NA	-4731.15690173821	2624.1561634444	0.0872844484060959	0.166585805637293	0.0601237160396202	575	23	23	16	-1.80292505745093
Microbiome → Measured Phenotypes (Linear)	none	LBXSASSI	Aspartate aminotransferase (U/L)	RSV_genus969	Proteobacteria; Sphingobium	Proteobacteria	Sphingobium	183.412708558115	102.00882501437	0.0880857071717165	0.167763036024067	0.0605485989713734	575	23	23	16	1.79800824617163
Microbiome → Measured Phenotypes (Linear)	none	LBXSASSI	Aspartate aminotransferase (U/L)	RSV_genus1061	Proteobacteria; Kingella	Proteobacteria	Kingella	423.118297248641	236.885530678676	0.0900408933929169	0.170761668436652	0.061630857588737	575	23	23	16	1.78617197950592
Microbiome → Measured Phenotypes (Linear)	none	LBXSASSI	Aspartate aminotransferase (U/L)	RSV_genus1030	Proteobacteria; Tepidimonas	Proteobacteria	Tepidimonas	-140.142608322917	78.480365148692	0.0901191656287795	0.17087695114626	0.0616724651246869	575	23	23	16	-1.78570280677717
Microbiome → Measured Phenotypes (Linear)	none	LBXSASSI	Aspartate aminotransferase (U/L)	RSV_genus942	Proteobacteria; unclassified	Proteobacteria	NA	-7500.94164837078	4203.30490699928	0.0903143703167615	0.171189512113644	0.061785273816737	575	23	23	16	-1.78453426870849
Microbiome → Measured Phenotypes (Linear)	none	LBXSASSI	Aspartate aminotransferase (U/L)	RSV_genus464	Firmicutes; Caldibacillus	Firmicutes	Caldibacillus	-495.004368633332	279.053264608214	0.092112783766213	0.1739707707157	0.0627890784433258	575	23	23	16	-1.77387055237755
Microbiome → Measured Phenotypes (Linear)	none	LBXSASSI	Aspartate aminotransferase (U/L)	RSV_genus46	Actinobacteria; Gardnerella	Actinobacteria	Gardnerella	-188.033193814881	106.916280003667	0.0947255199032354	0.177960734331787	0.0642291257423397	575	23	23	16	-1.75869562435611
Microbiome → Measured Phenotypes (Linear)	none	LBXSASSI	Aspartate aminotransferase (U/L)	RSV_genus859	Proteobacteria; Phyllobacterium	Proteobacteria	Phyllobacterium	-1004.08147933945	571.084520123487	0.0948117185322488	0.178081595125988	0.0642727465060839	575	23	23	16	-1.75820118381485
Microbiome → Measured Phenotypes (Linear)	none	LBXSASSI	Aspartate aminotransferase (U/L)	RSV_genus664	Firmicutes; Oscillibacter	Firmicutes	Oscillibacter	-567.59994193992	323.365691162135	0.0953209563089494	0.178854231037926	0.0645516042514586	575	23	23	16	-1.75528807617171
Microbiome → Measured Phenotypes (Linear)	none	LBXSASSI	Aspartate aminotransferase (U/L)	RSV_genus1053	Proteobacteria; unclassified	Proteobacteria	NA	-173.07742749368	99.3888514957367	0.0977783285002393	0.182556657367104	0.0658878743401466	575	23	23	16	-1.74141691838651
Microbiome → Measured Phenotypes (Linear)	none	LBXSASSI	Aspartate aminotransferase (U/L)	RSV_genus1155	Proteobacteria; Moritella	Proteobacteria	Moritella	-6078.55339505388	3497.46690716445	0.0983942581802147	0.183423954237982	0.0662008968728121	575	23	23	16	-1.73798739384843
Microbiome → Measured Phenotypes (Linear)	none	LBXSASSI	Aspartate aminotransferase (U/L)	RSV_genus1034	Proteobacteria; unclassified	Proteobacteria	NA	-351.943208215449	202.685627277569	0.098680581657998	0.183859511521383	0.0663580970755904	575	23	23	16	-1.73639943267155
Microbiome → Measured Phenotypes (Linear)	none	LBXSASSI	Aspartate aminotransferase (U/L)	RSV_genus672	Firmicutes; Ruminococcaceae_NK4A214_group	Firmicutes	Ruminococcaceae_NK4A214_group	-164.789737429021	95.3053461998755	0.100011236071462	0.185807400504712	0.0670611241051885	575	23	23	16	-1.72907128508219
Microbiome → Measured Phenotypes (Linear)	none	LBXSASSI	Aspartate aminotransferase (U/L)	RSV_genus194	Actinobacteria; Collinsella	Actinobacteria	Collinsella	3035.4387788687	1758.07879776177	0.100469711315936	0.186480025061974	0.067303886012347	575	23	23	16	1.72656583011702
Microbiome → Measured Phenotypes (Linear)	none	LBXSASSI	Aspartate aminotransferase (U/L)	RSV_genus473	Firmicutes; Ureibacillus	Firmicutes	Ureibacillus	-4358.22273228029	2534.94090302336	0.101816936091872	0.188495671756187	0.0680313679788657	575	23	23	16	-1.71926009284175
Microbiome → Measured Phenotypes (Linear)	none	LBXSASSI	Aspartate aminotransferase (U/L)	RSV_genus325	Bacteroidetes; Epilithonimonas	Bacteroidetes	Epilithonimonas	-21223.3543960563	12365.086427995	0.102349775500502	0.189274134476412	0.0683123287207437	575	23	23	16	-1.71639353429879
Microbiome → Measured Phenotypes (Linear)	none	LBXSASSI	Aspartate aminotransferase (U/L)	RSV_genus1261	Proteobacteria; Vibrio	Proteobacteria	Vibrio	-7178.99264095148	4188.69263493025	0.102815566136412	0.189936641168387	0.0685514389142581	575	23	23	16	-1.71389816982143
Microbiome → Measured Phenotypes (Linear)	none	LBXSASSI	Aspartate aminotransferase (U/L)	RSV_genus109	Actinobacteria; Tetrasphaera	Actinobacteria	Tetrasphaera	16500.341747903	9696.84955768237	0.105134265145352	0.193333258030941	0.0697773370450041	575	23	23	16	1.70161882472751
Microbiome → Measured Phenotypes (Linear)	none	LBXSASSI	Aspartate aminotransferase (U/L)	RSV_genus97	Actinobacteria; Kytococcus	Actinobacteria	Kytococcus	26351.1255062566	15516.4177713879	0.105773624177085	0.194299692769024	0.070126140159057	575	23	23	16	1.69827378293769
Microbiome → Measured Phenotypes (Linear)	none	LBXSASSI	Aspartate aminotransferase (U/L)	RSV_genus419	Chloroflexi; unclassified	Chloroflexi	NA	1025.59877983547	607.599824218862	0.107767703924421	0.197250034432897	0.071190969804896	575	23	23	16	1.68795108055535
Microbiome → Measured Phenotypes (Linear)	none	LBXSASSI	Aspartate aminotransferase (U/L)	RSV_genus1029	Proteobacteria; Tepidicella	Proteobacteria	Tepidicella	-1290.90046022965	779.108310800046	0.11396178498911	0.206226544870984	0.0744307486236348	575	23	23	16	-1.65689473765729
Microbiome → Measured Phenotypes (Linear)	none	LBXSASSI	Aspartate aminotransferase (U/L)	RSV_genus370	Bacteroidetes; Olivibacter	Bacteroidetes	Olivibacter	-19688.2173493553	11921.4593413555	0.115069322761046	0.207799808213142	0.0749985667404159	575	23	23	16	-1.65149389731649
Microbiome → Measured Phenotypes (Linear)	none	LBXSASSI	Aspartate aminotransferase (U/L)	RSV_genus131	Actinobacteria; Kocuria	Actinobacteria	Kocuria	-481.894058962798	291.851158363396	0.115137316753301	0.207891196791444	0.0750315504685919	575	23	23	16	-1.6511637701392
Microbiome → Measured Phenotypes (Linear)	none	LBXSASSI	Aspartate aminotransferase (U/L)	RSV_genus836	Proteobacteria; Pedomicrobium	Proteobacteria	Pedomicrobium	-49.5849323790533	30.0903676436042	0.115818144931258	0.208881895152716	0.0753891107464689	575	23	23	16	-1.64786728318997
Microbiome → Measured Phenotypes (Linear)	none	LBXSASSI	Aspartate aminotransferase (U/L)	RSV_genus389	Chlorobi; unclassified	Chlorobi	NA	5530.13729684118	3395.8975483543	0.119892594287256	0.214718469243879	0.0774956318990894	575	23	23	16	1.62847589425104
Microbiome → Measured Phenotypes (Linear)	none	LBXSASSI	Aspartate aminotransferase (U/L)	RSV_genus270	Bacteroidetes; Prevotellaceae_YAB2003_group	Bacteroidetes	Prevotellaceae_YAB2003_group	10606.7696058025	6520.98068591118	0.120301554600812	0.215285973358035	0.0777004540091143	575	23	23	16	1.62656050012828
Microbiome → Measured Phenotypes (Linear)	none	LBXSASSI	Aspartate aminotransferase (U/L)	RSV_genus262	Bacteroidetes; Prevotella_6	Bacteroidetes	Prevotella_6	-9.19514974565077	5.67152088956508	0.121434117422671	0.216794032240619	0.0782447387018024	575	23	23	16	-1.62128464739833
Microbiome → Measured Phenotypes (Linear)	none	LBXSASSI	Aspartate aminotransferase (U/L)	RSV_genus652	Firmicutes; Terrisporobacter	Firmicutes	Terrisporobacter	-3993.46958320107	2487.08820033735	0.124836620786982	0.221549070241595	0.0799609146594995	575	23	23	16	-1.60568072441476
Microbiome → Measured Phenotypes (Linear)	none	LBXSASSI	Aspartate aminotransferase (U/L)	RSV_genus51	Actinobacteria; Scardovia	Actinobacteria	Scardovia	-20.7124952860793	12.9021076729448	0.124907942542458	0.221648812157298	0.0799969132525011	575	23	23	16	-1.60535749748179
Microbiome → Measured Phenotypes (Linear)	none	LBXSASSI	Aspartate aminotransferase (U/L)	RSV_genus1303	Spirochaetae; unclassified	Spirochaetae	NA	-4337.37723585637	2704.14618919449	0.125213847319517	0.222065299427883	0.0801472307558138	575	23	23	16	-1.60397291137148
Microbiome → Measured Phenotypes (Linear)	none	LBXSASSI	Aspartate aminotransferase (U/L)	RSV_genus1000	Proteobacteria; Acidovorax	Proteobacteria	Acidovorax	-31450.0708477826	19662.2146457972	0.126202327286428	0.223437212573815	0.0806423780830516	575	23	23	16	-1.59951823405128
Microbiome → Measured Phenotypes (Linear)	none	LBXSASSI	Aspartate aminotransferase (U/L)	RSV_genus1267	Proteobacteria; Arenimonas	Proteobacteria	Arenimonas	2134.50181931546	1335.17256698717	0.126391041024083	0.223706481011837	0.0807395617479151	575	23	23	16	1.59867111719646
Microbiome → Measured Phenotypes (Linear)	none	LBXSASSI	Aspartate aminotransferase (U/L)	RSV_genus812	Proteobacteria; Bartonella	Proteobacteria	Bartonella	-7586.66543420272	4757.37797480065	0.127275336015418	0.224907152991531	0.0811729051584636	575	23	23	16	-1.5947157182777
Microbiome → Measured Phenotypes (Linear)	none	LBXSASSI	Aspartate aminotransferase (U/L)	RSV_genus940	Proteobacteria; Wolbachia	Proteobacteria	Wolbachia	13588.296693262	8577.70410969798	0.129664944616743	0.228321260119425	0.0824051158303216	575	23	23	16	1.58414145784057
Microbiome → Measured Phenotypes (Linear)	none	LBXSASSI	Aspartate aminotransferase (U/L)	RSV_genus806	Proteobacteria; unclassified	Proteobacteria	NA	-16997.2335871138	10750.2767258009	0.130359808839924	0.229247417282728	0.0827393820667604	575	23	23	16	-1.58109730759954
Microbiome → Measured Phenotypes (Linear)	none	LBXSASSI	Aspartate aminotransferase (U/L)	RSV_genus539	Firmicutes; Clostridium_sensu_stricto_10	Firmicutes	Clostridium_sensu_stricto_10	-197.3252052121	124.885366637425	0.130599440127871	0.229569683154445	0.082855693427661	575	23	23	16	-1.58005065385272
Microbiome → Measured Phenotypes (Linear)	none	LBXSASSI	Aspartate aminotransferase (U/L)	RSV_genus737	Firmicutes; Selenomonas_4	Firmicutes	Selenomonas_4	823.541471168657	522.954468592653	0.131810343656633	0.231268386686497	0.0834687850917788	575	23	23	16	1.57478618240882
Microbiome → Measured Phenotypes (Linear)	none	LBXSASSI	Aspartate aminotransferase (U/L)	RSV_genus1150	Proteobacteria; Succinivibrio	Proteobacteria	Succinivibrio	-705.296685421082	450.700043185178	0.13411168224897	0.23454012551193	0.0846496125659059	575	23	23	16	-1.56489154169284
Microbiome → Measured Phenotypes (Linear)	none	LBXSASSI	Aspartate aminotransferase (U/L)	RSV_genus579	Firmicutes; Incertae_Sedis	Firmicutes	Incertae_Sedis	182.735571074486	116.83978656677	0.134324404256891	0.234833399154296	0.0847554601267354	575	23	23	16	1.56398412256649
Microbiome → Measured Phenotypes (Linear)	none	LBXSASSI	Aspartate aminotransferase (U/L)	RSV_genus926	Proteobacteria; Azospirillum	Proteobacteria	Azospirillum	-10197.1957346464	6530.07017732897	0.134890480688969	0.235629173446592	0.0850426689162156	575	23	23	16	-1.56157521400749
Microbiome → Measured Phenotypes (Linear)	none	LBXSASSI	Aspartate aminotransferase (U/L)	RSV_genus474	Firmicutes; Thermicanus	Firmicutes	Thermicanus	-98.9240720502196	63.4537236681761	0.135498893068004	0.236463723426125	0.0853438725259609	575	23	23	16	-1.55899553771709
Microbiome → Measured Phenotypes (Linear)	none	LBXSASSI	Aspartate aminotransferase (U/L)	RSV_genus396	Chloroflexi; unclassified	Chloroflexi	NA	-135.957873714162	87.5870050434019	0.137098069249112	0.238658747321282	0.0861360948456703	575	23	23	16	-1.55226079081926
Microbiome → Measured Phenotypes (Linear)	none	LBXSASSI	Aspartate aminotransferase (U/L)	RSV_genus1174	Proteobacteria; Candidatus_Blochmannia	Proteobacteria	Candidatus_Blochmannia	-6.3582686112912	4.10374746674471	0.137786649277416	0.239572040155191	0.0864657181217764	575	23	23	16	-1.54938106275211
Microbiome → Measured Phenotypes (Linear)	none	LBXSASSI	Aspartate aminotransferase (U/L)	RSV_genus458	Firmicutes; Alicyclobacillus	Firmicutes	Alicyclobacillus	-18058.3264279342	11659.9196466511	0.137937396348187	0.239787618425948	0.0865435240710032	575	23	23	16	-1.54875221915622
Microbiome → Measured Phenotypes (Linear)	none	LBXSASSI	Aspartate aminotransferase (U/L)	RSV_genus1173	Proteobacteria; Buchnera	Proteobacteria	Buchnera	10543.4522704587	6817.81964145172	0.138489220426204	0.240552788746632	0.086819687354584	575	23	23	16	1.54645514621059
Microbiome → Measured Phenotypes (Linear)	none	LBXSASSI	Aspartate aminotransferase (U/L)	RSV_genus1306	Spirochaetae; Treponema	Spirochaetae	Treponema	7138.83919456187	4619.2951618495	0.138733898287742	0.240881239420553	0.0869382309182223	575	23	23	16	1.54543906471298
Microbiome → Measured Phenotypes (Linear)	none	LBXSASSI	Aspartate aminotransferase (U/L)	RSV_genus41	Actinobacteria; Varibaculum	Actinobacteria	Varibaculum	-1510.90644647206	980.935039631853	0.139983806815384	0.242553258624071	0.0875416917438346	575	23	23	16	-1.54027166471606
Microbiome → Measured Phenotypes (Linear)	none	LBXSASSI	Aspartate aminotransferase (U/L)	RSV_genus33	Actinobacteria; unclassified	Actinobacteria	NA	57.548956475431	37.5321984187278	0.141679486696606	0.244934500776172	0.0884011234728872	575	23	23	16	1.53332229126006
Microbiome → Measured Phenotypes (Linear)	none	LBXSASSI	Aspartate aminotransferase (U/L)	RSV_genus703	Firmicutes; Eggerthia	Firmicutes	Eggerthia	1379.01021306912	904.963144846004	0.144023095586948	0.248134565632155	0.0895560825642301	575	23	23	16	1.52383024758846
Microbiome → Measured Phenotypes (Linear)	none	LBXSASSI	Aspartate aminotransferase (U/L)	RSV_genus1021	Proteobacteria; Pseudorhodoferax	Proteobacteria	Pseudorhodoferax	357.895823431846	235.35514698587	0.144812249082971	0.249195263890408	0.0899389070230064	575	23	23	16	1.52066282813578
Microbiome → Measured Phenotypes (Linear)	none	LBXSASSI	Aspartate aminotransferase (U/L)	RSV_genus864	Proteobacteria; Rhizobium	Proteobacteria	Rhizobium	231.158211438685	152.027819715717	0.14485305907179	0.249236419734159	0.0899537608831753	575	23	23	16	1.52049941827053
Microbiome → Measured Phenotypes (Linear)	none	LBXSASSI	Aspartate aminotransferase (U/L)	RSV_genus578	Firmicutes; Family_XIII_UCG-001	Firmicutes	Family_XIII_UCG-001	3430.36705113792	2264.94797684014	0.146346460998268	0.251239802753473	0.0906768166760207	575	23	23	16	1.51454562586628
Microbiome → Measured Phenotypes (Linear)	none	LBXSASSI	Aspartate aminotransferase (U/L)	RSV_genus514	Firmicutes; Trichococcus	Firmicutes	Trichococcus	2849.34116428702	1883.44918810642	0.146778783463348	0.251819792898853	0.0908861452119857	575	23	23	16	1.51283144896077
Microbiome → Measured Phenotypes (Linear)	none	LBXSASSI	Aspartate aminotransferase (U/L)	RSV_genus407	Chloroflexi; unclassified	Chloroflexi	NA	-230.225677368389	153.23253408912	0.14941718300273	0.255434555194393	0.0921907758254785	575	23	23	16	-1.50245950533253
Microbiome → Measured Phenotypes (Linear)	none	LBXSASSI	Aspartate aminotransferase (U/L)	RSV_genus240	Bacteroidetes; unclassified	Bacteroidetes	NA	540.478814023421	361.556034840975	0.151372785687423	0.258060813704149	0.093138638221576	575	23	23	16	1.49486873939511
Microbiome → Measured Phenotypes (Linear)	none	LBXSASSI	Aspartate aminotransferase (U/L)	RSV_genus351	Bacteroidetes; Parafilimonas	Bacteroidetes	Parafilimonas	-53.603197646151	36.0100593760807	0.153013621769221	0.260147824316196	0.093891876667855	575	23	23	16	-1.48856176787524
Microbiome → Measured Phenotypes (Linear)	none	LBXSASSI	Aspartate aminotransferase (U/L)	RSV_genus382	Chlamydiae; unclassified	Chlamydiae	NA	1261.33920834915	858.070118682806	0.157935087608042	0.266548561585779	0.0962020141286573	575	23	23	16	1.46997218628868
Microbiome → Measured Phenotypes (Linear)	none	LBXSASSI	Aspartate aminotransferase (U/L)	RSV_genus1259	Proteobacteria; unclassified	Proteobacteria	NA	-16555.5217924048	11316.4822860541	0.159825788711279	0.269030656859183	0.0970978455041487	575	23	23	16	-1.4629565419642
Microbiome → Measured Phenotypes (Linear)	none	LBXSASSI	Aspartate aminotransferase (U/L)	RSV_genus67	Actinobacteria; Fodinicola	Actinobacteria	Fodinicola	3425.64229827459	2342.29240539596	0.159944876231157	0.269190930544472	0.0971556910661165	575	23	23	16	1.46251693015906
Microbiome → Measured Phenotypes (Linear)	none	LBXSASSI	Aspartate aminotransferase (U/L)	RSV_genus645	Firmicutes; Acetoanaerobium	Firmicutes	Acetoanaerobium	-28818.7365201371	19723.0662099447	0.160310422768355	0.269626611191977	0.0973129357931466	575	23	23	16	-1.46116918198075
Microbiome → Measured Phenotypes (Linear)	none	LBXSASSI	Aspartate aminotransferase (U/L)	RSV_genus783	Planctomycetes; Gemmata	Planctomycetes	Gemmata	-408.689640855425	280.229239331481	0.161060415093528	0.270524880033521	0.0976371366489739	575	23	23	16	-1.45841184107127
Microbiome → Measured Phenotypes (Linear)	none	LBXSASSI	Aspartate aminotransferase (U/L)	RSV_genus556	Firmicutes; Acetobacterium	Firmicutes	Acetobacterium	-12203.8904019616	8375.97894408454	0.161442636607859	0.271043720328756	0.0978243951399435	575	23	23	16	-1.45701063522617
Microbiome → Measured Phenotypes (Linear)	none	LBXSASSI	Aspartate aminotransferase (U/L)	RSV_genus1059	Proteobacteria; Deefgea	Proteobacteria	Deefgea	-200.508699407958	137.7260781162	0.161759420667885	0.271459466234328	0.0979744450717226	575	23	23	16	-1.45585136925766
Microbiome → Measured Phenotypes (Linear)	none	LBXSASSI	Aspartate aminotransferase (U/L)	RSV_genus481	Firmicutes; Saccharibacillus	Firmicutes	Saccharibacillus	1982170.14814639	1361683.72627353	0.161807421152334	0.271521369166132	0.0979967869169929	575	23	23	16	1.45567587384694
Microbiome → Measured Phenotypes (Linear)	none	LBXSASSI	Aspartate aminotransferase (U/L)	RSV_genus600	Firmicutes; Howardella	Firmicutes	Howardella	-2677.57084696029	1859.00006111818	0.166050240845996	0.276913484668925	0.0999428952309788	575	23	23	16	-1.44032854165144
Microbiome → Measured Phenotypes (Linear)	none	LBXSASSI	Aspartate aminotransferase (U/L)	RSV_genus1011	Proteobacteria; Hydrogenophaga	Proteobacteria	Hydrogenophaga	1021.66273667463	710.590891404559	0.166767667387301	0.277838080069401	0.100276597800037	575	23	23	16	1.43776503334458
Microbiome → Measured Phenotypes (Linear)	none	LBXSASSI	Aspartate aminotransferase (U/L)	RSV_genus560	Firmicutes; Pseudoramibacter	Firmicutes	Pseudoramibacter	847.172093242025	590.364653796157	0.167544876945286	0.278790734704991	0.100620427435311	575	23	23	16	1.43499799284145
Microbiome → Measured Phenotypes (Linear)	none	LBXSASSI	Aspartate aminotransferase (U/L)	RSV_genus500	Firmicutes; Aerococcus	Firmicutes	Aerococcus	-1325.35579332606	923.698374000821	0.16759043411986	0.278844384642559	0.100639790631349	575	23	23	16	-1.43483612251642
Microbiome → Measured Phenotypes (Linear)	none	LBXSASSI	Aspartate aminotransferase (U/L)	RSV_genus1168	Proteobacteria; Rheinheimera	Proteobacteria	Rheinheimera	-44.0266195148492	30.8847464152757	0.170231246115235	0.282155841183255	0.101834952920049	575	23	23	16	-1.42551338848208
Microbiome → Measured Phenotypes (Linear)	none	LBXSASSI	Aspartate aminotransferase (U/L)	RSV_genus974	Proteobacteria; Zymomonas	Proteobacteria	Zymomonas	-24145.7364342248	16948.5000991444	0.170476570901635	0.282501774300642	0.101959806201749	575	23	23	16	-1.42465329043741
Microbiome → Measured Phenotypes (Linear)	none	LBXSASSI	Aspartate aminotransferase (U/L)	RSV_genus841	Proteobacteria; unclassified	Proteobacteria	NA	50.3579076741152	35.4893850033013	0.172108576420306	0.284594961683683	0.102715273952163	575	23	23	16	1.41895689850446
Microbiome → Measured Phenotypes (Linear)	none	LBXSASSI	Aspartate aminotransferase (U/L)	RSV_genus490	Firmicutes; Jeotgalicoccus	Firmicutes	Jeotgalicoccus	-16416.3786753518	11571.7685464072	0.172194641026309	0.284685895835811	0.102748093670025	575	23	23	16	-1.41865771074801
Microbiome → Measured Phenotypes (Linear)	none	LBXSASSI	Aspartate aminotransferase (U/L)	RSV_genus245	Bacteroidetes; Dysgonomonas	Bacteroidetes	Dysgonomonas	3229.23589388096	2276.49404374365	0.172236344528605	0.284738786930428	0.102767182986439	575	23	23	16	1.41851277966471
Microbiome → Measured Phenotypes (Linear)	none	LBXSASSI	Aspartate aminotransferase (U/L)	RSV_genus689	Firmicutes; Pelospora	Firmicutes	Pelospora	19907.08725278	14082.3418830957	0.173648875802427	0.286569809977656	0.103428031066096	575	23	23	16	1.41362050559759
Microbiome → Measured Phenotypes (Linear)	none	LBXSASSI	Aspartate aminotransferase (U/L)	RSV_genus1235	Proteobacteria; unclassified	Proteobacteria	NA	-38.3317296730184	27.1320482972998	0.173891267443793	0.286901998518716	0.103547923691028	575	23	23	16	-1.4127842193482
Microbiome → Measured Phenotypes (Linear)	none	LBXSASSI	Aspartate aminotransferase (U/L)	RSV_genus637	Firmicutes; [Eubacterium]_ruminantium_group	Firmicutes	[Eubacterium]_ruminantium_group	-353.464498266738	250.397723360972	0.174231408442672	0.287323216351987	0.103699948536732	575	23	23	16	-1.4116122683639
Microbiome → Measured Phenotypes (Linear)	none	LBXSASSI	Aspartate aminotransferase (U/L)	RSV_genus169	Actinobacteria; unclassified	Actinobacteria	NA	-6206.61458548671	4401.0108634179	0.174621574857214	0.287831568258207	0.103883421585596	575	23	23	16	-1.41027022611495
Microbiome → Measured Phenotypes (Linear)	none	LBXSASSI	Aspartate aminotransferase (U/L)	RSV_genus316	Bacteroidetes; Owenweeksia	Bacteroidetes	Owenweeksia	-24858.2922949553	17644.2044293	0.175031026845235	0.288370290280899	0.10407785573797	575	23	23	16	-1.40886444580497
Microbiome → Measured Phenotypes (Linear)	none	LBXSASSI	Aspartate aminotransferase (U/L)	RSV_genus1196	Proteobacteria; Tatumella	Proteobacteria	Tatumella	7552.5036423174	5405.96171584594	0.178497048353075	0.292734182958127	0.105652860541946	575	23	23	16	1.39706939103537
Microbiome → Measured Phenotypes (Linear)	none	LBXSASSI	Aspartate aminotransferase (U/L)	RSV_genus887	Proteobacteria; Gemmobacter	Proteobacteria	Gemmobacter	-4421.26701773104	3169.42464730836	0.179118329942223	0.29348474696227	0.105923752151721	575	23	23	16	-1.39497464357949
Microbiome → Measured Phenotypes (Linear)	none	LBXSASSI	Aspartate aminotransferase (U/L)	RSV_genus203	Actinobacteria; Senegalimassilia	Actinobacteria	Senegalimassilia	8390.45646028587	6032.7720966594	0.180357854660712	0.295065440121369	0.106494251818723	575	23	23	16	1.39081276830133
Microbiome → Measured Phenotypes (Linear)	none	LBXSASSI	Aspartate aminotransferase (U/L)	RSV_genus656	Firmicutes; Candidatus_Soleaferrea	Firmicutes	Candidatus_Soleaferrea	-702.508440993128	505.695412898102	0.180842176000591	0.295704421662386	0.106724871375892	575	23	23	16	-1.38919282847971
Microbiome → Measured Phenotypes (Linear)	none	LBXSASSI	Aspartate aminotransferase (U/L)	RSV_genus342	Bacteroidetes; Ferruginibacter	Bacteroidetes	Ferruginibacter	-145.985571130855	105.991010056241	0.184417925772168	0.300171846293366	0.108337242663553	575	23	23	16	-1.37733918238341
Microbiome → Measured Phenotypes (Linear)	none	LBXSASSI	Aspartate aminotransferase (U/L)	RSV_genus838	Proteobacteria; Rhodomicrobium	Proteobacteria	Rhodomicrobium	31.6226112221835	22.9788962069633	0.18477705966246	0.300632891310755	0.108503641833044	575	23	23	16	1.37615884319982
Microbiome → Measured Phenotypes (Linear)	none	LBXSASSI	Aspartate aminotransferase (U/L)	RSV_genus266	Bacteroidetes; Prevotellaceae_NK3B31_group	Bacteroidetes	Prevotellaceae_NK3B31_group	-9310.82439682798	6813.99026689253	0.187759257957889	0.304292758690378	0.109824551656263	575	23	23	16	-1.36642760440486
Microbiome → Measured Phenotypes (Linear)	none	LBXSASSI	Aspartate aminotransferase (U/L)	RSV_genus726	Firmicutes; Anaeroglobus	Firmicutes	Anaeroglobus	234.647322815007	172.463608229035	0.189575464171083	0.306582044648761	0.110650794794858	575	23	23	16	1.36056136842151
Microbiome → Measured Phenotypes (Linear)	none	LBXSASSI	Aspartate aminotransferase (U/L)	RSV_genus243	Bacteroidetes; Butyricimonas	Bacteroidetes	Butyricimonas	-73.2088803832217	53.8623103454257	0.190003403205543	0.307086777175861	0.110832961546817	575	23	23	16	-1.35918567016016
Microbiome → Measured Phenotypes (Linear)	none	LBXSASSI	Aspartate aminotransferase (U/L)	RSV_genus47	Actinobacteria; Metascardovia	Actinobacteria	Metascardovia	-251.556182432398	185.250450907135	0.19039629583852	0.307566797754815	0.111006209326673	575	23	23	16	-1.35792480504407
Microbiome → Measured Phenotypes (Linear)	none	LBXSASSI	Aspartate aminotransferase (U/L)	RSV_genus477	Firmicutes; unclassified	Firmicutes	NA	156.421404465876	115.303362239412	0.190807469615518	0.308081887421822	0.11119211415065	575	23	23	16	1.35660748678853
Microbiome → Measured Phenotypes (Linear)	none	LBXSASSI	Aspartate aminotransferase (U/L)	RSV_genus486	Firmicutes; Psychrobacillus	Firmicutes	Psychrobacillus	14563.1856290014	10750.170480048	0.191406151994249	0.308867971900103	0.111475825717638	575	23	23	16	1.35469345867865
Microbiome → Measured Phenotypes (Linear)	none	LBXSASSI	Aspartate aminotransferase (U/L)	RSV_genus960	Proteobacteria; Porphyrobacter	Proteobacteria	Porphyrobacter	-570.944498862179	421.855288440364	0.191807445027049	0.309324849162268	0.111640720671745	575	23	23	16	-1.35341315969514
Microbiome → Measured Phenotypes (Linear)	none	LBXSASSI	Aspartate aminotransferase (U/L)	RSV_genus1271	Proteobacteria; Frateuria	Proteobacteria	Frateuria	-9576.87302621199	7116.56453110288	0.194234200295672	0.31230814697307	0.112717444764485	575	23	23	16	-1.34571575714045
Microbiome → Measured Phenotypes (Linear)	none	LBXSASSI	Aspartate aminotransferase (U/L)	RSV_genus1054	Proteobacteria; Alysiella	Proteobacteria	Alysiella	-415.036027398592	310.500309571254	0.19711752531991	0.315790013433528	0.113974110958556	575	23	23	16	-1.33666864284832
Microbiome → Measured Phenotypes (Linear)	none	LBXSASSI	Aspartate aminotransferase (U/L)	RSV_genus138	Actinobacteria; unclassified	Actinobacteria	NA	-3586.35973562492	2684.31134494679	0.197317643185093	0.316002311045348	0.114050732860885	575	23	23	16	-1.33604462178958
Microbiome → Measured Phenotypes (Linear)	none	LBXSASSI	Aspartate aminotransferase (U/L)	RSV_genus625	Firmicutes; Moryella	Firmicutes	Moryella	6626.6824157071	4978.38238383514	0.198911770176155	0.317997220439639	0.114770730375009	575	23	23	16	1.3310914881155
Microbiome → Measured Phenotypes (Linear)	none	LBXSASSI	Aspartate aminotransferase (U/L)	RSV_genus231	Bacteroidetes; Bacteroides	Bacteroidetes	Bacteroides	8.50977112414753	6.41339718001827	0.200277077897599	0.319698779104066	0.115384852506083	575	23	23	16	1.32687417998386
Microbiome → Measured Phenotypes (Linear)	none	LBXSASSI	Aspartate aminotransferase (U/L)	RSV_genus427	Cyanobacteria; unclassified	Cyanobacteria	NA	-1044.72835747705	788.834892192116	0.201083388473638	0.320689054129353	0.115742259994637	575	23	23	16	-1.32439420190177
Microbiome → Measured Phenotypes (Linear)	none	LBXSASSI	Aspartate aminotransferase (U/L)	RSV_genus1335	Verrucomicrobia; Chthoniobacter	Verrucomicrobia	Chthoniobacter	-102.938278680918	77.7889153271461	0.20143908884197	0.321116588377547	0.115896564544399	575	23	23	16	-1.32330266141397
Microbiome → Measured Phenotypes (Linear)	none	LBXSASSI	Aspartate aminotransferase (U/L)	RSV_genus267	Bacteroidetes; Prevotellaceae_UCG-001	Bacteroidetes	Prevotellaceae_UCG-001	-12029.7083407734	9109.09575607199	0.202313443449997	0.322160448896293	0.116273311969991	575	23	23	16	-1.32062596144678
Microbiome → Measured Phenotypes (Linear)	none	LBXSASSI	Aspartate aminotransferase (U/L)	RSV_genus1096	Proteobacteria; Bilophila	Proteobacteria	Bilophila	-334.800306577678	254.360255319745	0.203751084315491	0.323872382193821	0.116891178486683	575	23	23	16	-1.31624457664117
Microbiome → Measured Phenotypes (Linear)	none	LBXSASSI	Aspartate aminotransferase (U/L)	RSV_genus722	Firmicutes; Phascolarctobacterium	Firmicutes	Phascolarctobacterium	-205.089706559486	156.062150156061	0.204439863072623	0.324731849559361	0.11720137521463	575	23	23	16	-1.31415404923229
Microbiome → Measured Phenotypes (Linear)	none	LBXSASSI	Aspartate aminotransferase (U/L)	RSV_genus680	Firmicutes; Ruminococcaceae_UCG-010	Firmicutes	Ruminococcaceae_UCG-010	-1655.72240193944	1260.1068032945	0.204505863163707	0.324807991492311	0.117228856163189	575	23	23	16	-1.31395402168342
Microbiome → Measured Phenotypes (Linear)	none	LBXSASSI	Aspartate aminotransferase (U/L)	RSV_genus698	Firmicutes; Bulleidia	Firmicutes	Bulleidia	-206.071159520514	157.323235133185	0.20586092085162	0.326422606494338	0.117811598813583	575	23	23	16	-1.30985839025024
Microbiome → Measured Phenotypes (Linear)	none	LBXSASSI	Aspartate aminotransferase (U/L)	RSV_genus198	Actinobacteria; Enterorhabdus	Actinobacteria	Enterorhabdus	-4625.71270405212	3543.37120232595	0.207325552948282	0.328138054904909	0.118430733995739	575	23	23	16	-1.30545529664397
Microbiome → Measured Phenotypes (Linear)	none	LBXSASSI	Aspartate aminotransferase (U/L)	RSV_genus1032	Proteobacteria; Xenophilus	Proteobacteria	Xenophilus	864.16729702377	661.98399509116	0.207337251176661	0.328150733933472	0.118435310077777	575	23	23	16	1.30542022682099
Microbiome → Measured Phenotypes (Linear)	none	LBXSASSI	Aspartate aminotransferase (U/L)	RSV_genus1316	Tenericutes; Entomoplasma	Tenericutes	Entomoplasma	14932.1083852766	11495.6366015664	0.209508739443881	0.330693685369233	0.11935310550123	575	23	23	16	1.29893705784348
Microbiome → Measured Phenotypes (Linear)	none	LBXSASSI	Aspartate aminotransferase (U/L)	RSV_genus521	Firmicutes; Pediococcus	Firmicutes	Pediococcus	-1765.3942796857	1362.89911714467	0.210727014787083	0.332183853567788	0.119890933134734	575	23	23	16	-1.29532278470052
Microbiome → Measured Phenotypes (Linear)	none	LBXSASSI	Aspartate aminotransferase (U/L)	RSV_genus567	Firmicutes; unclassified	Firmicutes	NA	3109.76345067847	2409.63192376165	0.212342437540052	0.334087288659899	0.120577915981443	575	23	23	16	1.29055538317398
Microbiome → Measured Phenotypes (Linear)	none	LBXSASSI	Aspartate aminotransferase (U/L)	RSV_genus692	Firmicutes; Caldicellulosiruptor	Firmicutes	Caldicellulosiruptor	-94555.6276995768	73452.8290174823	0.213451982836078	0.335418987649957	0.121058549320053	575	23	23	16	-1.28729728948999
Microbiome → Measured Phenotypes (Linear)	none	LBXSASSI	Aspartate aminotransferase (U/L)	RSV_genus28	Actinobacteria; Illumatobacter	Actinobacteria	Illumatobacter	-1893.01006756049	1470.97691140361	0.213585295413945	0.335570920974625	0.12111338470074	575	23	23	16	-1.28690671681188
Microbiome → Measured Phenotypes (Linear)	none	LBXSASSI	Aspartate aminotransferase (U/L)	RSV_genus344	Bacteroidetes; Flavihumibacter	Bacteroidetes	Flavihumibacter	-5981.20625789903	4659.00230328131	0.214649548064173	0.336788196504028	0.1215527206213	575	23	23	16	-1.28379551426418
Microbiome → Measured Phenotypes (Linear)	none	LBXSASSI	Aspartate aminotransferase (U/L)	RSV_genus1202	Proteobacteria; Diplorickettsia	Proteobacteria	Diplorickettsia	-3192.68641784095	2504.11631282309	0.217689143559932	0.34040603995777	0.122858463278403	575	23	23	16	-1.27497528828506
Microbiome → Measured Phenotypes (Linear)	none	LBXSASSI	Aspartate aminotransferase (U/L)	RSV_genus846	Proteobacteria; Methylobacterium	Proteobacteria	Methylobacterium	21.1743769853934	16.6439394348861	0.218653331899549	0.341578549022257	0.123281642202786	575	23	23	16	1.27219743067626
Microbiome → Measured Phenotypes (Linear)	none	LBXSASSI	Aspartate aminotransferase (U/L)	RSV_genus82	Actinobacteria; Kineococcus	Actinobacteria	Kineococcus	-12168.2327724686	9569.18619977365	0.218859109493385	0.341845369225957	0.123377942257281	575	23	23	16	-1.27160581040386
Microbiome → Measured Phenotypes (Linear)	none	LBXSASSI	Aspartate aminotransferase (U/L)	RSV_genus209	Actinobacteria; Rubrobacter	Actinobacteria	Rubrobacter	-10656.5026957473	8383.66089656678	0.219033858685701	0.34205635928745	0.123454092241944	575	23	23	16	-1.27110373704538
Microbiome → Measured Phenotypes (Linear)	none	LBXSASSI	Aspartate aminotransferase (U/L)	RSV_genus891	Proteobacteria; unclassified	Proteobacteria	NA	8.10321197627109	6.43464511658236	0.223169977960876	0.346992602821522	0.125235668429721	575	23	23	16	1.25930984995408
Microbiome → Measured Phenotypes (Linear)	none	LBXSASSI	Aspartate aminotransferase (U/L)	RSV_genus1344	Verrucomicrobia; Akkermansia	Verrucomicrobia	Akkermansia	-56.7602806273851	45.094843627619	0.223390179796675	0.347268681091558	0.125335309881457	575	23	23	16	-1.25868671584929
Microbiome → Measured Phenotypes (Linear)	none	LBXSASSI	Aspartate aminotransferase (U/L)	RSV_genus1090	Proteobacteria; Desulfobulbus	Proteobacteria	Desulfobulbus	1016.16053494866	808.722715500097	0.224164051348105	0.348173150806785	0.125661748740498	575	23	23	16	1.25650054768189
Microbiome → Measured Phenotypes (Linear)	none	LBXSASSI	Aspartate aminotransferase (U/L)	RSV_genus603	Firmicutes; Johnsonella	Firmicutes	Johnsonella	-377.735978381553	302.321658056052	0.22667373291903	0.35119367400362	0.126751908122823	575	23	23	16	-1.24945060440069
Microbiome → Measured Phenotypes (Linear)	none	LBXSASSI	Aspartate aminotransferase (U/L)	RSV_genus379	Candidate_division_SR1; unclassified	Candidate_division_SR1	NA	-55.7187690378101	44.6282673758807	0.227010759954685	0.351592058468432	0.126895692008523	575	23	23	16	-1.24850845246847
Microbiome → Measured Phenotypes (Linear)	none	LBXSASSI	Aspartate aminotransferase (U/L)	RSV_genus347	Bacteroidetes; Hydrotalea	Bacteroidetes	Hydrotalea	-348.377195539878	279.873014048627	0.228352318170021	0.353141712645694	0.127454989166866	575	23	23	16	-1.24476879889302
Microbiome → Measured Phenotypes (Linear)	none	LBXSASSI	Aspartate aminotransferase (U/L)	RSV_genus1248	Proteobacteria; Pseudomonas	Proteobacteria	Pseudomonas	7.18824580668768	5.78859228524831	0.229423429342443	0.354404809701174	0.127910862873534	575	23	23	16	1.24179514681078
Microbiome → Measured Phenotypes (Linear)	none	LBXSASSI	Aspartate aminotransferase (U/L)	RSV_genus116	Actinobacteria; Frondihabitans	Actinobacteria	Frondihabitans	-19010.4781324461	15314.6346354361	0.22959220314666	0.354608583065137	0.12798440822648	575	23	23	16	-1.24132756575585
Microbiome → Measured Phenotypes (Linear)	none	LBXSASSI	Aspartate aminotransferase (U/L)	RSV_genus79	Actinobacteria; hgcI_clade	Actinobacteria	hgcI_clade	-1466.87258893677	1184.40022467753	0.230617017852345	0.35580155445429	0.128414972359904	575	23	23	16	-1.23849401441658
Microbiome → Measured Phenotypes (Linear)	none	LBXSASSI	Aspartate aminotransferase (U/L)	RSV_genus232	Bacteroidetes; unclassified	Bacteroidetes	NA	1725.9786465497	1397.32936531654	0.231813452839567	0.357220423316834	0.12892706682235	575	23	23	16	1.23519814969229
Microbiome → Measured Phenotypes (Linear)	none	LBXSASSI	Aspartate aminotransferase (U/L)	RSV_genus1072	Proteobacteria; Azonexus	Proteobacteria	Azonexus	-16147.9500117501	13092.1959311239	0.232467215505172	0.357932805253232	0.129184177859463	575	23	23	16	-1.23340271538114
Microbiome → Measured Phenotypes (Linear)	none	LBXSASSI	Aspartate aminotransferase (U/L)	RSV_genus850	Proteobacteria; unclassified	Proteobacteria	NA	-3131.67758983665	2544.52416302908	0.233435077974868	0.359113741059606	0.129610398141629	575	23	23	16	-1.23075175914565
Microbiome → Measured Phenotypes (Linear)	none	LBXSASSI	Aspartate aminotransferase (U/L)	RSV_genus966	Proteobacteria; Novosphingobium	Proteobacteria	Novosphingobium	64.9636329718511	52.8189207617222	0.233735327319601	0.359430698213709	0.129724793493964	575	23	23	16	1.2299310935359
Microbiome → Measured Phenotypes (Linear)	none	LBXSASSI	Aspartate aminotransferase (U/L)	RSV_genus843	Proteobacteria; unclassified	Proteobacteria	NA	-79.6794343342637	65.3436114027151	0.237617728887219	0.363940359318825	0.131352408660104	575	23	23	16	-1.21939134712338
Microbiome → Measured Phenotypes (Linear)	none	LBXSASSI	Aspartate aminotransferase (U/L)	RSV_genus715	Firmicutes; Sharpea	Firmicutes	Sharpea	-13302.2433467284	11010.3420845523	0.241809234744268	0.368780403333991	0.133099264767525	575	23	23	16	-1.20815895133646
Microbiome → Measured Phenotypes (Linear)	none	LBXSASSI	Aspartate aminotransferase (U/L)	RSV_genus196	Actinobacteria; Cryptobacterium	Actinobacteria	Cryptobacterium	-654.672981907943	542.908351383718	0.242672954555891	0.369720704093908	0.133438635674096	575	23	23	16	-1.20586279477811
Microbiome → Measured Phenotypes (Linear)	none	LBXSASSI	Aspartate aminotransferase (U/L)	RSV_genus257	Bacteroidetes; unclassified	Bacteroidetes	NA	170.711730287341	141.994195458151	0.244038788920146	0.371234441443776	0.133984969824439	575	23	23	16	1.2022444279256
Microbiome → Measured Phenotypes (Linear)	none	LBXSASSI	Aspartate aminotransferase (U/L)	RSV_genus447	Deinococcus-Thermus; unclassified	Deinococcus-Thermus	NA	-27180.4647309527	22623.8050058665	0.244354602799493	0.371572194726161	0.134106870861349	575	23	23	16	-1.20140996282034
Microbiome → Measured Phenotypes (Linear)	none	LBXSASSI	Aspartate aminotransferase (U/L)	RSV_genus743	Fusobacteria; unclassified	Fusobacteria	NA	-10068.1340368368	8421.31062033528	0.246579480481417	0.374124903300789	0.135028187806005	575	23	23	16	-1.19555428967611
Microbiome → Measured Phenotypes (Linear)	none	LBXSASSI	Aspartate aminotransferase (U/L)	RSV_genus1048	Proteobacteria; unclassified	Proteobacteria	NA	3210.53232438965	2688.67355398824	0.247136225213455	0.374736914288983	0.135249073221341	575	23	23	16	1.19409525177473
Microbiome → Measured Phenotypes (Linear)	none	LBXSASSI	Aspartate aminotransferase (U/L)	RSV_genus395	Chloroflexi; Longilinea	Chloroflexi	Longilinea	1858.73055785972	1556.6015819066	0.247136225213454	0.374736914288983	0.135249073221341	575	23	23	16	1.19409525177474
Microbiome → Measured Phenotypes (Linear)	none	LBXSASSI	Aspartate aminotransferase (U/L)	RSV_genus562	Firmicutes; Ezakiella	Firmicutes	Ezakiella	1331.22340371878	1119.8089274005	0.249166665413212	0.377117789199849	0.136108372406642	575	23	23	16	1.18879513383507
Microbiome → Measured Phenotypes (Linear)	none	LBXSASSI	Aspartate aminotransferase (U/L)	RSV_genus233	Bacteroidetes; Phocaeicola	Bacteroidetes	Phocaeicola	1247.46645172616	1049.927736673	0.249416570168652	0.377367123932884	0.136198361650506	575	23	23	16	1.1881450581343
Microbiome → Measured Phenotypes (Linear)	none	LBXSASSI	Aspartate aminotransferase (U/L)	RSV_genus54	Actinobacteria; unclassified	Actinobacteria	NA	-27.3297419003649	23.0443225283093	0.250256320747458	0.378286276692192	0.136530099875658	575	23	23	16	-1.18596421599251
Microbiome → Measured Phenotypes (Linear)	none	LBXSASSI	Aspartate aminotransferase (U/L)	RSV_genus359	Bacteroidetes; unclassified	Bacteroidetes	NA	16886.6507627761	14246.5127775243	0.250505486655648	0.378538009146503	0.136620954498854	575	23	23	16	1.18531819165017
Microbiome → Measured Phenotypes (Linear)	none	LBXSASSI	Aspartate aminotransferase (U/L)	RSV_genus650	Firmicutes; Peptostreptococcus	Firmicutes	Peptostreptococcus	100.444570429676	85.0288501836642	0.252059517402507	0.380332799103849	0.137268725425875	575	23	23	16	1.18129987895536
Microbiome → Measured Phenotypes (Linear)	none	LBXSASSI	Aspartate aminotransferase (U/L)	RSV_genus770	PAUC34f; unclassified	PAUC34f	NA	-636.585837851243	538.910586074018	0.252080501679657	0.380357339715564	0.137277582559678	575	23	23	16	-1.18124574707057
Microbiome → Measured Phenotypes (Linear)	none	LBXSASSI	Aspartate aminotransferase (U/L)	RSV_genus912	Proteobacteria; unclassified	Proteobacteria	NA	22593.5391730374	19171.9190711584	0.253158130723412	0.381531730120975	0.137701440492738	575	23	23	16	1.17847040190288
Microbiome → Measured Phenotypes (Linear)	none	LBXSASSI	Aspartate aminotransferase (U/L)	RSV_genus50	Actinobacteria; Pseudoscardovia	Actinobacteria	Pseudoscardovia	23199.2863316741	19725.4246413103	0.25407702854735	0.382535113343895	0.138063578957915	575	23	23	16	1.17611086978014
Microbiome → Measured Phenotypes (Linear)	none	LBXSASSI	Aspartate aminotransferase (U/L)	RSV_genus1052	Proteobacteria; unclassified	Proteobacteria	NA	-1160.82814497244	991.597282638566	0.256207475413251	0.384946108660444	0.138933749121757	575	23	23	16	-1.17066491134744
Microbiome → Measured Phenotypes (Linear)	none	LBXSASSI	Aspartate aminotransferase (U/L)	RSV_genus1346	Verrucomicrobia; unclassified	Verrucomicrobia	NA	354.94000258762	303.803434564119	0.257128433517167	0.386011269606976	0.139318184242389	575	23	23	16	1.16832123078815
Microbiome → Measured Phenotypes (Linear)	none	LBXSASSI	Aspartate aminotransferase (U/L)	RSV_genus931	Proteobacteria; unclassified	Proteobacteria	NA	298.602767836892	257.642643689483	0.260823618860563	0.390235833797308	0.140842902970968	575	23	23	16	1.15898037514619
Microbiome → Measured Phenotypes (Linear)	none	LBXSASSI	Aspartate aminotransferase (U/L)	RSV_genus326	Bacteroidetes; Flavobacterium	Bacteroidetes	Flavobacterium	-346.156493386896	298.837422358139	0.261076857580064	0.390526535050884	0.140947822111921	575	23	23	16	-1.15834386020118
Microbiome → Measured Phenotypes (Linear)	none	LBXSASSI	Aspartate aminotransferase (U/L)	RSV_genus1285	Proteobacteria; Xanthomonas	Proteobacteria	Xanthomonas	-217.888645605267	188.491738650522	0.262027473442681	0.391540118619415	0.141313642059326	575	23	23	16	-1.15595859619741
Microbiome → Measured Phenotypes (Linear)	none	LBXSASSI	Aspartate aminotransferase (U/L)	RSV_genus423	Cyanobacteria; unclassified	Cyanobacteria	NA	-6197.96532865074	5431.37484968551	0.267990688186802	0.398336702560917	0.143766647472213	575	23	23	16	-1.14114114753277
Microbiome → Measured Phenotypes (Linear)	none	LBXSASSI	Aspartate aminotransferase (U/L)	RSV_genus736	Firmicutes; Selenomonas_3	Firmicutes	Selenomonas_3	-49.9576331663953	44.0066928252604	0.270398307918338	0.400992394135345	0.14472513277352	575	23	23	16	-1.13522807461957
Microbiome → Measured Phenotypes (Linear)	none	LBXSASSI	Aspartate aminotransferase (U/L)	RSV_genus644	Firmicutes; Peptococcus	Firmicutes	Peptococcus	-198.912267500378	175.416469126481	0.270923686414578	0.401524793174653	0.144917284851163	575	23	23	16	-1.13394294441622
Microbiome → Measured Phenotypes (Linear)	none	LBXSASSI	Aspartate aminotransferase (U/L)	RSV_genus339	Bacteroidetes; unclassified	Bacteroidetes	NA	-308.055192227622	271.855869206233	0.271245647873401	0.401838399008665	0.145030470653761	575	23	23	16	-1.13315630494601
Microbiome → Measured Phenotypes (Linear)	none	LBXSASSI	Aspartate aminotransferase (U/L)	RSV_genus1338	Verrucomicrobia; unclassified	Verrucomicrobia	NA	-3277.13723758712	2901.48374739431	0.272758406470668	0.403471943570243	0.145620045311594	575	23	23	16	-1.12946944491079
Microbiome → Measured Phenotypes (Linear)	none	LBXSASSI	Aspartate aminotransferase (U/L)	RSV_genus239	Bacteroidetes; unclassified	Bacteroidetes	NA	-2016.70256891541	1785.53087735339	0.272758406470668	0.403471943570243	0.145620045311594	575	23	23	16	-1.12946944491079
Microbiome → Measured Phenotypes (Linear)	none	LBXSASSI	Aspartate aminotransferase (U/L)	RSV_genus260	Bacteroidetes; Prevotella_1	Bacteroidetes	Prevotella_1	-13112.2876562111	11609.2451330074	0.272758406470668	0.403471943570243	0.145620045311594	575	23	23	16	-1.12946944491079
Microbiome → Measured Phenotypes (Linear)	none	LBXSASSI	Aspartate aminotransferase (U/L)	RSV_genus426	Cyanobacteria; Microcystis	Cyanobacteria	Microcystis	-1379.84802486318	1221.6780463434	0.272758406470668	0.403471943570243	0.145620045311594	575	23	23	16	-1.12946944491079
Microbiome → Measured Phenotypes (Linear)	none	LBXSASSI	Aspartate aminotransferase (U/L)	RSV_genus451	Elusimicrobia; Elusimicrobium	Elusimicrobia	Elusimicrobium	-3277.13723758712	2901.48374739431	0.272758406470668	0.403471943570243	0.145620045311594	575	23	23	16	-1.12946944491079
Microbiome → Measured Phenotypes (Linear)	none	LBXSASSI	Aspartate aminotransferase (U/L)	RSV_genus619	Firmicutes; Lachnospiraceae_UCG-004	Firmicutes	Lachnospiraceae_UCG-004	-145.997324289883	129.395177519763	0.273237170848681	0.404025223032518	0.14581973349723	575	23	23	16	-1.1283057613765
Microbiome → Measured Phenotypes (Linear)	none	LBXSASSI	Aspartate aminotransferase (U/L)	RSV_genus888	Proteobacteria; Haematobacter	Proteobacteria	Haematobacter	1106.13634147946	988.529601004103	0.277100004815834	0.408049860956147	0.147272295357208	575	23	23	16	1.11897138978529
Microbiome → Measured Phenotypes (Linear)	none	LBXSASSI	Aspartate aminotransferase (U/L)	RSV_genus1017	Proteobacteria; Ottowia	Proteobacteria	Ottowia	-13.0302464275251	11.694372251285	0.279076529759766	0.410152546263706	0.148031191073856	575	23	23	16	-1.11423222619695
Microbiome → Measured Phenotypes (Linear)	none	LBXSASSI	Aspartate aminotransferase (U/L)	RSV_genus980	Proteobacteria; Castellaniella	Proteobacteria	Castellaniella	52.6494818558264	47.3667215786752	0.280208597408302	0.411432710189259	0.148493224510916	575	23	23	16	1.11152894059549
Microbiome → Measured Phenotypes (Linear)	none	LBXSASSI	Aspartate aminotransferase (U/L)	RSV_genus835	Proteobacteria; unclassified	Proteobacteria	NA	-11.6308367466874	10.4888356210145	0.28132210713041	0.412638220426262	0.148928314132719	575	23	23	16	-1.10887777890092
Microbiome → Measured Phenotypes (Linear)	none	LBXSASSI	Aspartate aminotransferase (U/L)	RSV_genus16	Acidobacteria; Blastocatella	Acidobacteria	Blastocatella	-40.8570886035052	37.0965778540332	0.284492679285408	0.41609765070126	0.150176882717042	575	23	23	16	-1.1013708262867
Microbiome → Measured Phenotypes (Linear)	none	LBXSASSI	Aspartate aminotransferase (U/L)	RSV_genus602	Firmicutes; Incertae_Sedis	Firmicutes	Incertae_Sedis	-268.027177281548	244.093613721321	0.285903218315854	0.417614988903144	0.150724516477536	575	23	23	16	-1.09805075681968
Microbiome → Measured Phenotypes (Linear)	none	LBXSASSI	Aspartate aminotransferase (U/L)	RSV_genus428	Cyanobacteria; Synechococcus	Cyanobacteria	Synechococcus	-152883.864755025	139751.479224665	0.287644109496177	0.419465176250406	0.151392281286556	575	23	23	16	-1.0939695637085
Microbiome → Measured Phenotypes (Linear)	none	LBXSASSI	Aspartate aminotransferase (U/L)	RSV_genus450	Deinococcus-Thermus; Thermus	Deinococcus-Thermus	Thermus	18554.1519321452	16988.3504167982	0.288414560861585	0.420229871506864	0.151668273111191	575	23	23	16	1.09216913219536
Microbiome → Measured Phenotypes (Linear)	none	LBXSASSI	Aspartate aminotransferase (U/L)	RSV_genus375	Bacteroidetes; unclassified	Bacteroidetes	NA	-675.122772165562	619.67020590724	0.289565004428557	0.421504471090629	0.152128298280475	575	23	23	16	-1.08948722357425
Microbiome → Measured Phenotypes (Linear)	none	LBXSASSI	Aspartate aminotransferase (U/L)	RSV_genus534	Firmicutes; Christensenella	Firmicutes	Christensenella	-3586.43869753202	3293.73373435717	0.28983143813089	0.421768384787182	0.152223549325964	575	23	23	16	-1.08886722084473
Microbiome → Measured Phenotypes (Linear)	none	LBXSASSI	Aspartate aminotransferase (U/L)	RSV_genus332	Bacteroidetes; unclassified	Bacteroidetes	NA	-16.7077826691774	15.3774853348822	0.290846284040869	0.42291354774987	0.152636858566354	575	23	23	16	-1.08650941979945
Microbiome → Measured Phenotypes (Linear)	none	LBXSASSI	Aspartate aminotransferase (U/L)	RSV_genus30	Actinobacteria; Candidatus_Microthrix	Actinobacteria	Candidatus_Microthrix	-18939.4814155305	17470.5420017361	0.291894252988591	0.424050405109225	0.153047170169974	575	23	23	16	-1.08408092969574
Microbiome → Measured Phenotypes (Linear)	none	LBXSASSI	Aspartate aminotransferase (U/L)	RSV_genus1093	Proteobacteria; Desulfovermiculus	Proteobacteria	Desulfovermiculus	-90656.2593712285	83719.8857054455	0.292425547031985	0.424572178519657	0.153235487273258	575	23	23	16	-1.08285216358498
Microbiome → Measured Phenotypes (Linear)	none	LBXSASSI	Aspartate aminotransferase (U/L)	RSV_genus441	Cyanobacteria; unclassified	Cyanobacteria	NA	6191.98569078611	5727.28379772291	0.293167772404653	0.425365156879024	0.153521686961892	575	23	23	16	1.08113826893788
Microbiome → Measured Phenotypes (Linear)	none	LBXSASSI	Aspartate aminotransferase (U/L)	RSV_genus919	Proteobacteria; unclassified	Proteobacteria	NA	-41.2678369543134	38.3500322449027	0.295364760450767	0.4277315202193	0.154375748668848	575	23	23	16	-1.0760835008111
Microbiome → Measured Phenotypes (Linear)	none	LBXSASSI	Aspartate aminotransferase (U/L)	RSV_genus844	Proteobacteria; unclassified	Proteobacteria	NA	-1153.96951662175	1078.90690587109	0.298212055780144	0.430629653384478	0.15542173535902	575	23	23	16	-1.06957283370993
Microbiome → Measured Phenotypes (Linear)	none	LBXSASSI	Aspartate aminotransferase (U/L)	RSV_genus1198	Proteobacteria; Yersinia	Proteobacteria	Yersinia	189.987659637316	177.988113232218	0.299158912691349	0.431644036734248	0.155787843961392	575	23	23	16	1.06741768417671
Microbiome → Measured Phenotypes (Linear)	none	LBXSASSI	Aspartate aminotransferase (U/L)	RSV_genus1332	Verrucomicrobia; unclassified	Verrucomicrobia	NA	-1289.21276706505	1212.00658363888	0.300796856922795	0.433439956423576	0.156436022628344	575	23	23	16	-1.06370112544634
Microbiome → Measured Phenotypes (Linear)	none	LBXSASSI	Aspartate aminotransferase (U/L)	RSV_genus361	Bacteroidetes; Candidatus_Aquirestis	Bacteroidetes	Candidatus_Aquirestis	-1379.37556694099	1299.47721113466	0.30177660472599	0.434467382457593	0.156806838562419	575	23	23	16	-1.06148499959962
Microbiome → Measured Phenotypes (Linear)	none	LBXSASSI	Aspartate aminotransferase (U/L)	RSV_genus934	Proteobacteria; Thalassospira	Proteobacteria	Thalassospira	-1673.7759406871	1579.9904719051	0.302718995578135	0.43543071333463	0.157154521439009	575	23	23	16	-1.05935824959053
Microbiome → Measured Phenotypes (Linear)	none	LBXSASSI	Aspartate aminotransferase (U/L)	RSV_genus895	Proteobacteria; Paracocccus	Proteobacteria	Paracocccus	7.03555921723947	6.67285732712125	0.304944418949733	0.437729791303692	0.157984298684652	575	23	23	16	1.0543548096921
Microbiome → Measured Phenotypes (Linear)	none	LBXSASSI	Aspartate aminotransferase (U/L)	RSV_genus1002	Proteobacteria; Aquabacterium	Proteobacteria	Aquabacterium	-240.286077510721	229.228089418825	0.307680002309139	0.440693216309132	0.159053850336127	575	23	23	16	-1.04824010931615
Microbiome → Measured Phenotypes (Linear)	none	LBXSASSI	Aspartate aminotransferase (U/L)	RSV_genus272	Bacteroidetes; Blvii28_wastewater-sludge_group	Bacteroidetes	Blvii28_wastewater-sludge_group	-3078.26012233107	2951.47426674081	0.310057739583323	0.443225133533609	0.15996766332072	575	23	23	16	-1.04295678841553
Microbiome → Measured Phenotypes (Linear)	none	LBXSASSI	Aspartate aminotransferase (U/L)	RSV_genus374	Bacteroidetes; unclassified	Bacteroidetes	NA	-131.981015089644	126.760075337268	0.310856891131072	0.44406288687162	0.160270023078283	575	23	23	16	-1.04118757217906
Microbiome → Measured Phenotypes (Linear)	none	LBXSASSI	Aspartate aminotransferase (U/L)	RSV_genus849	Proteobacteria; Hansschlegelia	Proteobacteria	Hansschlegelia	-185.809071160102	178.707272779693	0.311511920631142	0.444744414393356	0.160515998220242	575	23	23	16	-1.03973983973872
Microbiome → Measured Phenotypes (Linear)	none	LBXSASSI	Aspartate aminotransferase (U/L)	RSV_genus1227	Proteobacteria; unclassified	Proteobacteria	NA	-178.26998217276	171.725714369151	0.312251046957664	0.445495948599143	0.160787239992673	575	23	23	16	-1.03810884017953
Microbiome → Measured Phenotypes (Linear)	none	LBXSASSI	Aspartate aminotransferase (U/L)	RSV_genus898	Proteobacteria; Rubellimicrobium	Proteobacteria	Rubellimicrobium	40.4420616191084	39.0524958080561	0.313398609849207	0.44666473225605	0.161209074352634	575	23	23	16	1.03558199757275
Microbiome → Measured Phenotypes (Linear)	none	LBXSASSI	Aspartate aminotransferase (U/L)	RSV_genus665	Firmicutes; Oscillospira	Firmicutes	Oscillospira	465.322084008474	449.674496981166	0.313755458802599	0.447020186141153	0.161337363845075	575	23	23	16	1.03479758610363
Microbiome → Measured Phenotypes (Linear)	none	LBXSASSI	Aspartate aminotransferase (U/L)	RSV_genus730	Firmicutes; Megamonas	Firmicutes	Megamonas	5186.61127194489	5019.80850632689	0.314469956019006	0.447828384407175	0.161629056662864	575	23	23	16	1.03322891010838
Microbiome → Measured Phenotypes (Linear)	none	LBXSASSI	Aspartate aminotransferase (U/L)	RSV_genus1246	Proteobacteria; Azomonas	Proteobacteria	Azomonas	-4.65926082450251	4.52487954150678	0.316082291436572	0.449439855557553	0.162210664642492	575	23	23	16	-1.02969831169273
Microbiome → Measured Phenotypes (Linear)	none	LBXSASSI	Aspartate aminotransferase (U/L)	RSV_genus938	Proteobacteria; Reyranella	Proteobacteria	Reyranella	-580.89966811974	564.833239079703	0.316656259927188	0.450090087764523	0.162445344760778	575	23	23	16	-1.02844455306174
Microbiome → Measured Phenotypes (Linear)	none	LBXSASSI	Aspartate aminotransferase (U/L)	RSV_genus580	Firmicutes; Mogibacterium	Firmicutes	Mogibacterium	80.6828117306594	78.5314668293208	0.317137455123213	0.450608023096162	0.162632276634638	575	23	23	16	1.02739468633655
Microbiome → Measured Phenotypes (Linear)	none	LBXSASSI	Aspartate aminotransferase (U/L)	RSV_genus101	Actinobacteria; Janibacter	Actinobacteria	Janibacter	-26.7197540533634	26.0407015698765	0.317742327530327	0.451226917566657	0.162855646418517	575	23	23	16	-1.02607658175663
Microbiome → Measured Phenotypes (Linear)	none	LBXSASSI	Aspartate aminotransferase (U/L)	RSV_genus1191	Proteobacteria; Proteus	Proteobacteria	Proteus	4582.55154541592	4489.46933478731	0.320202629571574	0.453793229536396	0.163781873065184	575	23	23	16	1.02073345504498
Microbiome → Measured Phenotypes (Linear)	none	LBXSASSI	Aspartate aminotransferase (U/L)	RSV_genus1187	Proteobacteria; unclassified	Proteobacteria	NA	2.76522093512977	2.72805696146193	0.323497601105086	0.457260474773868	0.165033262205453	575	23	23	16	1.01362287305318
Microbiome → Measured Phenotypes (Linear)	none	LBXSASSI	Aspartate aminotransferase (U/L)	RSV_genus1304	Spirochaetae; Sphaerochaeta	Spirochaetae	Sphaerochaeta	-68591.5725186486	67878.4118471493	0.324949223668768	0.45880799762363	0.165591790130614	575	23	23	16	-1.01050644309571
Microbiome → Measured Phenotypes (Linear)	none	LBXSASSI	Aspartate aminotransferase (U/L)	RSV_genus1205	Proteobacteria; Legionella	Proteobacteria	Legionella	-343.119982936117	339.659679494087	0.32509801614898	0.458976459005916	0.165652590774903	575	23	23	16	-1.01018756022847
Microbiome → Measured Phenotypes (Linear)	none	LBXSASSI	Aspartate aminotransferase (U/L)	RSV_genus646	Firmicutes; Filifactor	Firmicutes	Filifactor	125.176024819321	124.268369513819	0.326445679006412	0.460379922484626	0.166159125166253	575	23	23	16	1.00730399303582
Microbiome → Measured Phenotypes (Linear)	none	LBXSASSI	Aspartate aminotransferase (U/L)	RSV_genus566	Firmicutes; Murdochiella	Firmicutes	Murdochiella	702.273092011872	697.216298810767	0.32646962462402	0.460404097961739	0.166167850516624	575	23	23	16	1.0072528327432
Microbiome → Measured Phenotypes (Linear)	none	LBXSASSI	Aspartate aminotransferase (U/L)	RSV_genus1107	Proteobacteria; unclassified	Proteobacteria	NA	-1309.0793975659	1300.95214096749	0.326940580804041	0.460882782592622	0.166340616129574	575	23	23	16	-1.00624716032395
Microbiome → Measured Phenotypes (Linear)	none	LBXSASSI	Aspartate aminotransferase (U/L)	RSV_genus861	Proteobacteria; Ensifer	Proteobacteria	Ensifer	-5724.31180469963	5693.66599852387	0.327345910949426	0.461316648790237	0.166497205990066	575	23	23	16	-1.00538243834178
Microbiome → Measured Phenotypes (Linear)	none	LBXSASSI	Aspartate aminotransferase (U/L)	RSV_genus639	Firmicutes; [Ruminococcus]_gauvreauii_group	Firmicutes	[Ruminococcus]_gauvreauii_group	-263.004567622256	261.873307645882	0.32784445979246	0.46182832578371	0.16668187912078	575	23	23	16	-1.00431987508213
Microbiome → Measured Phenotypes (Linear)	none	LBXSASSI	Aspartate aminotransferase (U/L)	RSV_genus1137	Proteobacteria; Rs-M59_termite_group	Proteobacteria	Rs-M59_termite_group	1067.78667976953	1066.57409808561	0.329341081513422	0.463331066816671	0.167224244509003	575	23	23	16	1.00113689399179
Microbiome → Measured Phenotypes (Linear)	none	LBXSASSI	Aspartate aminotransferase (U/L)	RSV_genus577	Firmicutes; Family_XIII_AD3011_group	Firmicutes	Family_XIII_AD3011_group	2692.02089250446	2689.52588452925	0.329439622145022	0.463425223386481	0.16725822725348	575	23	23	16	1.00092767576232
Microbiome → Measured Phenotypes (Linear)	none	LBXSASSI	Aspartate aminotransferase (U/L)	RSV_genus1229	Proteobacteria; Aggregatibacter	Proteobacteria	Aggregatibacter	-11.7994748872152	11.8055852711163	0.330120895254011	0.464107453563481	0.167504455995951	575	23	23	16	-0.999482415842939
Microbiome → Measured Phenotypes (Linear)	none	LBXSASSI	Aspartate aminotransferase (U/L)	RSV_genus484	Firmicutes; Lysinibacillus	Firmicutes	Lysinibacillus	-5811.63026308441	5861.251896327	0.333885283539019	0.467891990763951	0.168870361326912	575	23	23	16	-0.991533953134877
Microbiome → Measured Phenotypes (Linear)	none	LBXSASSI	Aspartate aminotransferase (U/L)	RSV_genus746	Fusobacteria; Leptotrichia	Fusobacteria	Leptotrichia	-7.03066659761513	7.11701499032323	0.335631840733126	0.469692516342378	0.169520202339388	575	23	23	16	-0.987867330218426
Microbiome → Measured Phenotypes (Linear)	none	LBXSASSI	Aspartate aminotransferase (U/L)	RSV_genus175	Actinobacteria; Crossiella	Actinobacteria	Crossiella	1784.10194784977	1806.99495390487	0.335887897311453	0.469957093245186	0.169615692747554	575	23	23	16	0.987330896522078
Microbiome → Measured Phenotypes (Linear)	none	LBXSASSI	Aspartate aminotransferase (U/L)	RSV_genus975	Proteobacteria; unclassified	Proteobacteria	NA	-3477.89129517963	3543.87240056486	0.338736772589314	0.472864431723854	0.170665001795548	575	23	23	16	-0.981381636264695
Microbiome → Measured Phenotypes (Linear)	none	LBXSASSI	Aspartate aminotransferase (U/L)	RSV_genus867	Proteobacteria; Alsobacter	Proteobacteria	Alsobacter	30653.8853329003	31237.1733022316	0.338762955331715	0.472892448586627	0.170675113568848	575	23	23	16	0.981327120617228
Microbiome → Measured Phenotypes (Linear)	none	LBXSASSI	Aspartate aminotransferase (U/L)	RSV_genus647	Firmicutes; Intestinibacter	Firmicutes	Intestinibacter	407.924994924852	419.107572572217	0.342624762753257	0.476897728294878	0.172120688712042	575	23	23	16	0.973318120742287
Microbiome → Measured Phenotypes (Linear)	none	LBXSASSI	Aspartate aminotransferase (U/L)	RSV_genus622	Firmicutes; Lachnospiraceae_UCG-010	Firmicutes	Lachnospiraceae_UCG-010	19258.0093249782	19788.6692414851	0.342689861826782	0.476941472187717	0.172136476644162	575	23	23	16	0.973183648176079
Microbiome → Measured Phenotypes (Linear)	none	LBXSASSI	Aspartate aminotransferase (U/L)	RSV_genus1266	Proteobacteria; Aquimonas	Proteobacteria	Aquimonas	22890.0640217653	23694.1881436902	0.346149516683803	0.480389818129764	0.173381044699842	575	23	23	16	0.966062389770502
Microbiome → Measured Phenotypes (Linear)	none	LBXSASSI	Aspartate aminotransferase (U/L)	RSV_genus135	Actinobacteria; Rothia	Actinobacteria	Rothia	2.17760539342639	2.27835821386221	0.351188021302114	0.485520734922203	0.175232881854103	575	23	23	16	0.955778323258036
Microbiome → Measured Phenotypes (Linear)	none	LBXSASSI	Aspartate aminotransferase (U/L)	RSV_genus958	Proteobacteria; Erythrobacter	Proteobacteria	Erythrobacter	-151.739953696347	158.830742286758	0.351395841542623	0.485721013071367	0.175305165723207	575	23	23	16	-0.955356321526165
Microbiome → Measured Phenotypes (Linear)	none	LBXSASSI	Aspartate aminotransferase (U/L)	RSV_genus631	Firmicutes; Stomatobaculum	Firmicutes	Stomatobaculum	22.0003501707489	23.0349418985797	0.351529016550691	0.485850121371003	0.175351763155179	575	23	23	16	0.955085984918652
Microbiome → Measured Phenotypes (Linear)	none	LBXSASSI	Aspartate aminotransferase (U/L)	RSV_genus268	Bacteroidetes; Prevotellaceae_UCG-003	Bacteroidetes	Prevotellaceae_UCG-003	-2190.02726237298	2336.89050306703	0.360439714117809	0.494917985141315	0.178624512981171	575	23	23	16	-0.937154419301503
Microbiome → Measured Phenotypes (Linear)	none	LBXSASSI	Aspartate aminotransferase (U/L)	RSV_genus549	Firmicutes; unclassified	Firmicutes	NA	31.1427613098618	33.2662830469333	0.360935333909453	0.495408263925661	0.178801463125858	575	23	23	16	0.936165945138035
Microbiome → Measured Phenotypes (Linear)	none	LBXSASSI	Aspartate aminotransferase (U/L)	RSV_genus554	Firmicutes; unclassified	Firmicutes	NA	893.825506266903	955.773397091609	0.361427339909599	0.495907132528714	0.178981513485588	575	23	23	16	0.935185587909005
Microbiome → Measured Phenotypes (Linear)	none	LBXSASSI	Aspartate aminotransferase (U/L)	RSV_genus1247	Proteobacteria; unclassified	Proteobacteria	NA	7166.26713776621	7671.0066237965	0.361921593480083	0.496413373813129	0.179164224774316	575	23	23	16	0.934201662078544
Microbiome → Measured Phenotypes (Linear)	none	LBXSASSI	Aspartate aminotransferase (U/L)	RSV_genus1241	Proteobacteria; Moraxella	Proteobacteria	Moraxella	-23.2681733598178	24.9404321791797	0.362551056887097	0.497063626566737	0.179398912308241	575	23	23	16	-0.932949886058591
Microbiome → Measured Phenotypes (Linear)	none	LBXSASSI	Aspartate aminotransferase (U/L)	RSV_genus642	Firmicutes; unclassified	Firmicutes	NA	-332.15824659208	356.606273845218	0.363310027536227	0.497811725879887	0.179668914368147	575	23	23	16	-0.931442520655849
Microbiome → Measured Phenotypes (Linear)	none	LBXSASSI	Aspartate aminotransferase (U/L)	RSV_genus1273	Proteobacteria; Luteibacter	Proteobacteria	Luteibacter	1731.59752467008	1864.71402392177	0.364737655890938	0.499210934970545	0.180173913276818	575	23	23	16	0.928612914611041
Microbiome → Measured Phenotypes (Linear)	none	LBXSASSI	Aspartate aminotransferase (U/L)	RSV_genus791	Planctomycetes; Singulisphaera	Planctomycetes	Singulisphaera	-662.213299822164	713.387095035738	0.364912722988987	0.499403919162812	0.180243564629954	575	23	23	16	-0.928266441081317
Microbiome → Measured Phenotypes (Linear)	none	LBXSASSI	Aspartate aminotransferase (U/L)	RSV_genus249	Bacteroidetes; Odoribacter	Bacteroidetes	Odoribacter	1857.28194291839	2017.35974648686	0.368775579769437	0.503037384175059	0.181554945379355	575	23	23	16	0.920649847481475
Microbiome → Measured Phenotypes (Linear)	none	LBXSASSI	Aspartate aminotransferase (U/L)	RSV_genus720	Firmicutes; Acidaminococcus	Firmicutes	Acidaminococcus	1810.48898223689	1975.36707655995	0.370874932413279	0.50500110003566	0.182263684604366	575	23	23	16	0.916532933914136
Microbiome → Measured Phenotypes (Linear)	none	LBXSASSI	Aspartate aminotransferase (U/L)	RSV_genus1311	Synergistetes; Pyramidobacter	Synergistetes	Pyramidobacter	626.876832483441	685.886485480206	0.372188018845911	0.506290450225835	0.182729033524181	575	23	23	16	0.913965861340086
Microbiome → Measured Phenotypes (Linear)	none	LBXSASSI	Aspartate aminotransferase (U/L)	RSV_genus422	Cyanobacteria; unclassified	Cyanobacteria	NA	-2.16699253784504	2.37713579402903	0.373401898628822	0.507473341668164	0.183155959629393	575	23	23	16	-0.911598127161337
Microbiome → Measured Phenotypes (Linear)	none	LBXSASSI	Aspartate aminotransferase (U/L)	RSV_genus561	Firmicutes; Anaerococcus	Firmicutes	Anaerococcus	-204.297901502335	224.645406219326	0.374518901757463	0.508617810586267	0.183569018377015	575	23	23	16	-0.909423900272748
Microbiome → Measured Phenotypes (Linear)	none	LBXSASSI	Aspartate aminotransferase (U/L)	RSV_genus648	Firmicutes; unclassified	Firmicutes	NA	-1033.5587271367	1142.46198215765	0.376965516674888	0.51095036570901	0.184410878109962	575	23	23	16	-0.904676692334858
Microbiome → Measured Phenotypes (Linear)	none	LBXSASSI	Aspartate aminotransferase (U/L)	RSV_genus1323	Tenericutes; unclassified	Tenericutes	NA	46733.6710400823	52117.8423623187	0.381104444406146	0.514981414944417	0.185865753923926	575	23	23	16	0.896692359503179
Microbiome → Measured Phenotypes (Linear)	none	LBXSASSI	Aspartate aminotransferase (U/L)	RSV_genus1132	Proteobacteria; Arcobacter	Proteobacteria	Arcobacter	-254.175423077251	284.033689101933	0.382049303608995	0.515908499817503	0.186200354986968	575	23	23	16	-0.894877730458352
Microbiome → Measured Phenotypes (Linear)	none	LBXSASSI	Aspartate aminotransferase (U/L)	RSV_genus752	Gemmatimonadetes; unclassified	Gemmatimonadetes	NA	72.6158855156368	81.2827243859791	0.382833373418297	0.516640029328566	0.186464376716968	575	23	23	16	0.893374158705767
Microbiome → Measured Phenotypes (Linear)	none	LBXSASSI	Aspartate aminotransferase (U/L)	RSV_genus595	Firmicutes; Coprococcus_2	Firmicutes	Coprococcus_2	1275.57227471347	1428.04074926913	0.382907348197122	0.516693700930269	0.18648374773197	575	23	23	16	0.893232406264531
Microbiome → Measured Phenotypes (Linear)	none	LBXSASSI	Aspartate aminotransferase (U/L)	RSV_genus971	Proteobacteria; Sphingomonas	Proteobacteria	Sphingomonas	-37.9717882566404	42.6998625809793	0.384977994740891	0.518752451356296	0.187226786585355	575	23	23	16	-0.88927190771698
Microbiome → Measured Phenotypes (Linear)	none	LBXSASSI	Aspartate aminotransferase (U/L)	RSV_genus1007	Proteobacteria; Curvibacter	Proteobacteria	Curvibacter	-618.555349863174	699.486439029417	0.3875882645175	0.521311372239782	0.188150345660379	575	23	23	16	-0.88429927350909
Microbiome → Measured Phenotypes (Linear)	none	LBXSASSI	Aspartate aminotransferase (U/L)	RSV_genus29	Actinobacteria; unclassified	Actinobacteria	NA	-118.853831470432	134.656179404721	0.388458323775372	0.522112055536804	0.188439326195087	575	23	23	16	-0.882646693199329
Microbiome → Measured Phenotypes (Linear)	none	LBXSASSI	Aspartate aminotransferase (U/L)	RSV_genus253	Bacteroidetes; Porphyromonas	Bacteroidetes	Porphyromonas	-8.96645831023637	10.2463266114464	0.392453150629352	0.526000165265799	0.189842612653874	575	23	23	16	-0.875090034727151
Microbiome → Measured Phenotypes (Linear)	none	LBXSASSI	Aspartate aminotransferase (U/L)	RSV_genus751	Fusobacteria; unclassified	Fusobacteria	NA	67.5612671828541	77.4709868025994	0.394049343004047	0.527615020952954	0.19042544217172	575	23	23	16	0.872084763228899
Microbiome → Measured Phenotypes (Linear)	none	LBXSASSI	Aspartate aminotransferase (U/L)	RSV_genus745	Fusobacteria; unclassified	Fusobacteria	NA	-10071.0237847202	11566.6286635458	0.394788092368391	0.528401468382192	0.190709284734024	575	23	23	16	-0.870696559703759
Microbiome → Measured Phenotypes (Linear)	none	LBXSASSI	Aspartate aminotransferase (U/L)	RSV_genus417	Chloroflexi; unclassified	Chloroflexi	NA	-391.727864197363	451.584307692583	0.396518069689982	0.530068424753677	0.191310918295456	575	23	23	16	-0.867452339517591
Microbiome → Measured Phenotypes (Linear)	none	LBXSASSI	Aspartate aminotransferase (U/L)	RSV_genus1041	Proteobacteria; unclassified	Proteobacteria	NA	1428.4364636965	1657.19736880747	0.399458552892024	0.533020982779016	0.192376547864715	575	23	23	16	0.8619591670752
Microbiome → Measured Phenotypes (Linear)	none	LBXSASSI	Aspartate aminotransferase (U/L)	RSV_genus1158	Proteobacteria; Pseudoalteromonas	Proteobacteria	Pseudoalteromonas	-2153.07139327482	2501.62114066737	0.400150448287872	0.53361990802184	0.19259271040684	575	23	23	16	-0.860670450162743
Microbiome → Measured Phenotypes (Linear)	none	LBXSASSI	Aspartate aminotransferase (U/L)	RSV_genus52	Actinobacteria; Corynebacterium	Actinobacteria	Corynebacterium	31.2853385488851	36.4746835726633	0.401733405385734	0.535200344393751	0.193163117394879	575	23	23	16	0.85772748340804
Microbiome → Measured Phenotypes (Linear)	none	LBXSASSI	Aspartate aminotransferase (U/L)	RSV_genus663	Firmicutes; unclassified	Firmicutes	NA	-162.227006694271	189.135051615558	0.401731483741967	0.535200344393751	0.193163117394879	575	23	23	16	-0.857731051481769
Microbiome → Measured Phenotypes (Linear)	none	LBXSASSI	Aspartate aminotransferase (U/L)	RSV_genus863	Proteobacteria; Neorhizobium	Proteobacteria	Neorhizobium	-25.8274737034395	30.1540700032168	0.402385672475131	0.535765016443527	0.193366917363588	575	23	23	16	-0.856517004194932
Microbiome → Measured Phenotypes (Linear)	none	LBXSASSI	Aspartate aminotransferase (U/L)	RSV_genus753	Gemmatimonadetes; unclassified	Gemmatimonadetes	NA	-97.3853086570227	113.82646234181	0.402902121761022	0.536265112862286	0.193547410863372	575	23	23	16	-0.855559477589527
Microbiome → Measured Phenotypes (Linear)	none	LBXSASSI	Aspartate aminotransferase (U/L)	RSV_genus964	Proteobacteria; Blastomonas	Proteobacteria	Blastomonas	356.610114365496	420.030634772577	0.406446253340011	0.539727841583001	0.194797169914151	575	23	23	16	0.849009774152735
Microbiome → Measured Phenotypes (Linear)	none	LBXSASSI	Aspartate aminotransferase (U/L)	RSV_genus416	Chloroflexi; unclassified	Chloroflexi	NA	-778.253413148126	918.376704985664	0.407307971730798	0.540566503133403	0.195099857461369	575	23	23	16	-0.8474228591853
Microbiome → Measured Phenotypes (Linear)	none	LBXSASSI	Aspartate aminotransferase (U/L)	RSV_genus57	Actinobacteria; Mycobacterium	Actinobacteria	Mycobacterium	13.4840830080674	16.1170343334246	0.413196820193069	0.545991594142389	0.197057867209352	575	23	23	16	0.836635495657115
Microbiome → Measured Phenotypes (Linear)	none	LBXSASSI	Aspartate aminotransferase (U/L)	RSV_genus44	Actinobacteria; Alloscardovia	Actinobacteria	Alloscardovia	84.9865443707503	102.767508025376	0.418514451538296	0.550972052288291	0.198855401219923	575	23	23	16	0.826978740690731
Microbiome → Measured Phenotypes (Linear)	none	LBXSASSI	Aspartate aminotransferase (U/L)	RSV_genus24	Acidobacteria; unclassified	Acidobacteria	NA	-33.1635408622582	40.1839264437773	0.419446792751689	0.55178817676695	0.199149954745778	575	23	23	16	-0.825293688227764
Microbiome → Measured Phenotypes (Linear)	none	LBXSASSI	Aspartate aminotransferase (U/L)	RSV_genus638	Firmicutes; [Eubacterium]_ventriosum_group	Firmicutes	[Eubacterium]_ventriosum_group	3249.87760260122	4013.21572757491	0.428084601991754	0.56000540835068	0.202115696613652	575	23	23	16	0.80979389676743
Microbiome → Measured Phenotypes (Linear)	none	LBXSASSI	Aspartate aminotransferase (U/L)	RSV_genus555	Firmicutes; Defluviitaleaceae_UCG-011	Firmicutes	Defluviitaleaceae_UCG-011	479.765227504857	601.459558367326	0.434919446514931	0.566389019979064	0.204419653132539	575	23	23	16	0.797668306755635
Microbiome → Measured Phenotypes (Linear)	none	LBXSASSI	Aspartate aminotransferase (U/L)	RSV_genus552	Firmicutes; Sarcina	Firmicutes	Sarcina	429.591850488751	539.92222978352	0.43606081720112	0.567492261997868	0.204817832374809	575	23	23	16	0.795655053249046
Microbiome → Measured Phenotypes (Linear)	none	LBXSASSI	Aspartate aminotransferase (U/L)	RSV_genus885	Proteobacteria; Defluviimonas	Proteobacteria	Defluviimonas	-2669.26648458668	3356.80513161359	0.436330041637023	0.567731749216219	0.204904267479266	575	23	23	16	-0.795180649436026
Microbiome → Measured Phenotypes (Linear)	none	LBXSASSI	Aspartate aminotransferase (U/L)	RSV_genus1295	RsaHF231; unclassified	RsaHF231	NA	3713.34304913051	4687.63936863669	0.438048794694791	0.569292270445361	0.205467486745732	575	23	23	16	0.79215629810927
Microbiome → Measured Phenotypes (Linear)	none	LBXSASSI	Aspartate aminotransferase (U/L)	RSV_genus38	Actinobacteria; Mobiluncus	Actinobacteria	Mobiluncus	1803.8276675482	2287.69717421451	0.440137671892328	0.571235960475539	0.206168998300071	575	23	23	16	0.788490578158602
Microbiome → Measured Phenotypes (Linear)	none	LBXSASSI	Aspartate aminotransferase (U/L)	RSV_genus1057	Proteobacteria; Bergeriella	Proteobacteria	Bergeriella	11804.6629718653	14978.231885061	0.440348466908706	0.571438713302892	0.206242175323596	575	23	23	16	0.788121259067903
Microbiome → Measured Phenotypes (Linear)	none	LBXSASSI	Aspartate aminotransferase (U/L)	RSV_genus1154	Proteobacteria; Idiomarina	Proteobacteria	Idiomarina	-1235.86504898093	1570.74914913552	0.441103248431182	0.572205444819498	0.206518902069952	575	23	23	16	-0.786799757084769
Microbiome → Measured Phenotypes (Linear)	none	LBXSASSI	Aspartate aminotransferase (U/L)	RSV_genus626	Firmicutes; unclassified	Firmicutes	NA	-2.10525814097022	2.6897014953478	0.443443799238267	0.574408030942258	0.207313853729194	575	23	23	16	-0.782710700280888
Microbiome → Measured Phenotypes (Linear)	none	LBXSASSI	Aspartate aminotransferase (U/L)	RSV_genus128	Actinobacteria; Arthrobacter	Actinobacteria	Arthrobacter	2153.17966896887	2777.27003589284	0.447712975986	0.578343598885424	0.208734268683303	575	23	23	16	0.775286393163661
Microbiome → Measured Phenotypes (Linear)	none	LBXSASSI	Aspartate aminotransferase (U/L)	RSV_genus657	Firmicutes; Ethanoligenens	Firmicutes	Ethanoligenens	-3819.31786956171	4961.17129660178	0.450859654307651	0.581169052301374	0.209754023987267	575	23	23	16	-0.769841966992313
Microbiome → Measured Phenotypes (Linear)	none	LBXSASSI	Aspartate aminotransferase (U/L)	RSV_genus1008	Proteobacteria; Delftia	Proteobacteria	Delftia	-107.583433381751	140.230507836477	0.452397323353094	0.582551811933311	0.210253086000046	575	23	23	16	-0.767189929221427
Microbiome → Measured Phenotypes (Linear)	none	LBXSASSI	Aspartate aminotransferase (U/L)	RSV_genus172	Actinobacteria; Tessaracoccus	Actinobacteria	Tessaracoccus	-3683.02675167511	4870.19319815087	0.45878095950559	0.588415069483914	0.212369237677501	575	23	23	16	-0.756238326042894
Microbiome → Measured Phenotypes (Linear)	none	LBXSASSI	Aspartate aminotransferase (U/L)	RSV_genus719	Firmicutes; unclassified	Firmicutes	NA	1180.91059197716	1562.75823317347	0.459120808174171	0.588717026605987	0.212478219257259	575	23	23	16	0.755657891866678
Microbiome → Measured Phenotypes (Linear)	none	LBXSASSI	Aspartate aminotransferase (U/L)	RSV_genus429	Cyanobacteria; Chroococcidiopsis	Cyanobacteria	Chroococcidiopsis	-47128.951020391	63019.5697085566	0.463709370986625	0.592910080515681	0.213991565377241	575	23	23	16	-0.747846283913804
Microbiome → Measured Phenotypes (Linear)	none	LBXSASSI	Aspartate aminotransferase (U/L)	RSV_genus436	Cyanobacteria; Pseudanabaena	Cyanobacteria	Pseudanabaena	-984.104884996098	1320.33744831867	0.465185356588659	0.594335939082094	0.214506182545443	575	23	23	16	-0.745343462195416
Microbiome → Measured Phenotypes (Linear)	none	LBXSASSI	Aspartate aminotransferase (U/L)	RSV_genus1314	Tenericutes; Acholeplasma	Tenericutes	Acholeplasma	177.841539103795	239.049906627572	0.466007450329894	0.595121746562912	0.214789794139227	575	23	23	16	0.743951510430263
Microbiome → Measured Phenotypes (Linear)	none	LBXSASSI	Aspartate aminotransferase (U/L)	RSV_genus1228	Proteobacteria; Actinobacillus	Proteobacteria	Actinobacillus	-10.4841827497436	14.1225352738735	0.466941037483148	0.595950578603044	0.215088934045144	575	23	23	16	-0.742372566003726
Microbiome → Measured Phenotypes (Linear)	none	LBXSASSI	Aspartate aminotransferase (U/L)	RSV_genus717	Firmicutes; Turicibacter	Firmicutes	Turicibacter	2723.20623268734	3685.48766499482	0.468998308326825	0.597800753100256	0.215756694216357	575	23	23	16	0.73889983639144
Microbiome → Measured Phenotypes (Linear)	none	LBXSASSI	Aspartate aminotransferase (U/L)	RSV_genus35	Actinobacteria; Actinomyces	Actinobacteria	Actinomyces	4.96981918263588	6.74896422340858	0.47049297592921	0.599132382145008	0.216237302310489	575	23	23	16	0.736382505244021
Microbiome → Measured Phenotypes (Linear)	none	LBXSASSI	Aspartate aminotransferase (U/L)	RSV_genus546	Firmicutes; Clostridium_sensu_stricto_7	Firmicutes	Clostridium_sensu_stricto_7	78649.0003708715	106965.792673281	0.471152974595683	0.599744082291945	0.216458075537807	575	23	23	16	0.735272449306282
Microbiome → Measured Phenotypes (Linear)	none	LBXSASSI	Aspartate aminotransferase (U/L)	RSV_genus536	Firmicutes; unclassified	Firmicutes	NA	31829.2522112742	44093.4337591798	0.479171486635349	0.607051867916341	0.219095582533548	575	23	23	16	0.721859231583381
Microbiome → Measured Phenotypes (Linear)	none	LBXSASSI	Aspartate aminotransferase (U/L)	RSV_genus565	Firmicutes; Helcococcus	Firmicutes	Helcococcus	-2275.5940644237	3153.39225973	0.479307007339991	0.60715009701356	0.219131035124034	575	23	23	16	-0.72163368112616
Microbiome → Measured Phenotypes (Linear)	none	LBXSASSI	Aspartate aminotransferase (U/L)	RSV_genus797	Proteobacteria; unclassified	Proteobacteria	NA	79.5165902190239	110.879936700444	0.482010888185535	0.609432411890171	0.219954762277914	575	23	23	16	0.717141374582921
Microbiome → Measured Phenotypes (Linear)	none	LBXSASSI	Aspartate aminotransferase (U/L)	RSV_genus627	Firmicutes; Oribacterium	Firmicutes	Oribacterium	49.4716702795101	69.0924611906534	0.482686476638911	0.610065600464955	0.220183291052765	575	23	23	16	0.716021247860866
Microbiome → Measured Phenotypes (Linear)	none	LBXSASSI	Aspartate aminotransferase (U/L)	RSV_genus74	Actinobacteria; unclassified	Actinobacteria	NA	2969.92842028489	4202.93765971645	0.488371543263725	0.615256397260759	0.222056739942221	575	23	23	16	0.70663156599978
Microbiome → Measured Phenotypes (Linear)	none	LBXSASSI	Aspartate aminotransferase (U/L)	RSV_genus1275	Proteobacteria; Lysobacter	Proteobacteria	Lysobacter	-794.862593310373	1126.05784911515	0.488827792210629	0.615651295532736	0.222199265600262	575	23	23	16	-0.705880780401268
Microbiome → Measured Phenotypes (Linear)	none	LBXSASSI	Aspartate aminotransferase (U/L)	RSV_genus1097	Proteobacteria; Desulfovibrio	Proteobacteria	Desulfovibrio	1364.60318257324	1938.40155863797	0.489981718855826	0.616701926764878	0.222578456694138	575	23	23	16	0.703983741909538
Microbiome → Measured Phenotypes (Linear)	none	LBXSASSI	Aspartate aminotransferase (U/L)	RSV_genus754	Gemmatimonadetes; Gemmatimonas	Gemmatimonadetes	Gemmatimonas	-76.0683524654	108.089876241556	0.490123433572328	0.616843219300368	0.222629451628849	575	23	23	16	-0.703750944217984
Microbiome → Measured Phenotypes (Linear)	none	LBXSASSI	Aspartate aminotransferase (U/L)	RSV_genus177	Actinobacteria; unclassified	Actinobacteria	NA	67.7705258241204	96.3618304304396	0.490402748798866	0.617061882677895	0.222708371046793	575	23	23	16	0.70329222184132
Microbiome → Measured Phenotypes (Linear)	none	LBXSASSI	Aspartate aminotransferase (U/L)	RSV_genus1328	Thermotogae; Thermotoga	Thermotogae	Thermotoga	-17896.9142884521	25486.4326829049	0.491060012062552	0.617576571681042	0.222894131264211	575	23	23	16	-0.702213389810985
Microbiome → Measured Phenotypes (Linear)	none	LBXSASSI	Aspartate aminotransferase (U/L)	RSV_genus94	Actinobacteria; Brachybacterium	Actinobacteria	Brachybacterium	21.6781816420423	30.9041516473546	0.491516240409145	0.617991287826761	0.223043809537741	575	23	23	16	0.701465029340093
Microbiome → Measured Phenotypes (Linear)	none	LBXSASSI	Aspartate aminotransferase (U/L)	RSV_genus1087	Proteobacteria; Peredibacter	Proteobacteria	Peredibacter	-68.9338013091364	98.3107962262564	0.491688597856861	0.618130476632391	0.223094045199738	575	23	23	16	-0.701182412870397
Microbiome → Measured Phenotypes (Linear)	none	LBXSASSI	Aspartate aminotransferase (U/L)	RSV_genus659	Firmicutes; Fastidiosipila	Firmicutes	Fastidiosipila	2160.13205712924	3089.66055356992	0.492929938390386	0.619280093744316	0.223508962020095	575	23	23	16	0.699148666876473
Microbiome → Measured Phenotypes (Linear)	none	LBXSASSI	Aspartate aminotransferase (U/L)	RSV_genus741	Fusobacteria; Cetobacterium	Fusobacteria	Cetobacterium	260.745995254222	372.980446385082	0.492967256054526	0.619311054074585	0.223520136142035	575	23	23	16	0.69908757357488
Microbiome → Measured Phenotypes (Linear)	none	LBXSASSI	Aspartate aminotransferase (U/L)	RSV_genus345	Bacteroidetes; Flavisolibacter	Bacteroidetes	Flavisolibacter	258.325226841482	371.739428878617	0.49552328487665	0.621648465994496	0.224363748777593	575	23	23	16	0.694909409046928
Microbiome → Measured Phenotypes (Linear)	none	LBXSASSI	Aspartate aminotransferase (U/L)	RSV_genus787	Planctomycetes; Pirellula	Planctomycetes	Pirellula	41.8987986393048	60.4184899218216	0.496401681109398	0.622414865960192	0.224640355861456	575	23	23	16	0.693476429045474
Microbiome → Measured Phenotypes (Linear)	none	LBXSASSI	Aspartate aminotransferase (U/L)	RSV_genus725	Firmicutes; Allisonella	Firmicutes	Allisonella	6511.28048710508	9415.80612578965	0.497598332350118	0.623450785514371	0.225014237254754	575	23	23	16	0.691526609630465
Microbiome → Measured Phenotypes (Linear)	none	LBXSASSI	Aspartate aminotransferase (U/L)	RSV_genus959	Proteobacteria; unclassified	Proteobacteria	NA	-26.8419731844567	38.922765936428	0.498769193529918	0.624347374962695	0.225337831988345	575	23	23	16	-0.689621421774015
Microbiome → Measured Phenotypes (Linear)	none	LBXSASSI	Aspartate aminotransferase (U/L)	RSV_genus1233	Proteobacteria; Haemophilus	Proteobacteria	Haemophilus	5.32671691477505	7.74740738834273	0.500045046116434	0.625479785360693	0.225746538606229	575	23	23	16	0.687548317491344
Microbiome → Measured Phenotypes (Linear)	none	LBXSASSI	Aspartate aminotransferase (U/L)	RSV_genus734	Firmicutes; Negativicoccus	Firmicutes	Negativicoccus	-2296.39919083983	3364.29820233803	0.503110943689914	0.628207844911462	0.226731142769484	575	23	23	16	-0.682578966764582
Microbiome → Measured Phenotypes (Linear)	none	LBXSASSI	Aspartate aminotransferase (U/L)	RSV_genus1166	Proteobacteria; unclassified	Proteobacteria	NA	-6917.59188769833	10153.1595178702	0.50388686550968	0.628900813735371	0.226981247276489	575	23	23	16	-0.681324062280606
Microbiome → Measured Phenotypes (Linear)	none	LBXSASSI	Aspartate aminotransferase (U/L)	RSV_genus494	Firmicutes; Staphylococcus	Firmicutes	Staphylococcus	-13.3630464147711	19.726027426813	0.50629757494774	0.63107680093458	0.22776659892137	575	23	23	16	-0.677432213067241
Microbiome → Measured Phenotypes (Linear)	none	LBXSASSI	Aspartate aminotransferase (U/L)	RSV_genus305	Bacteroidetes; unclassified	Bacteroidetes	NA	-1417.17443643987	2092.9737854079	0.506497171729884	0.631271913273469	0.227837018359655	575	23	23	16	-0.677110457054138
Microbiome → Measured Phenotypes (Linear)	none	LBXSASSI	Aspartate aminotransferase (U/L)	RSV_genus1333	Verrucomicrobia; Opitutus	Verrucomicrobia	Opitutus	3014.13933869876	4456.47889937675	0.506969111103796	0.631715099698574	0.22799697205243	575	23	23	16	0.67634996299888
Microbiome → Measured Phenotypes (Linear)	none	LBXSASSI	Aspartate aminotransferase (U/L)	RSV_genus433	Cyanobacteria; Microcoleus	Cyanobacteria	Microcoleus	-872.313706646882	1289.8890489419	0.507018536679381	0.631749948820264	0.228009549706863	575	23	23	16	-0.676270340741666
Microbiome → Measured Phenotypes (Linear)	none	LBXSASSI	Aspartate aminotransferase (U/L)	RSV_genus1156	Proteobacteria; Paramoritella	Proteobacteria	Paramoritella	5724.26850774882	8471.95847066289	0.507389796596431	0.632027157205024	0.228109599036668	575	23	23	16	0.675672399430556
Microbiome → Measured Phenotypes (Linear)	none	LBXSASSI	Aspartate aminotransferase (U/L)	RSV_genus670	Firmicutes; Ruminiclostridium_6	Firmicutes	Ruminiclostridium_6	617.766343867399	919.682443517528	0.5098495648857	0.634161545477057	0.228879936904862	575	23	23	16	0.671717012999199
Microbiome → Measured Phenotypes (Linear)	none	LBXSASSI	Aspartate aminotransferase (U/L)	RSV_genus987	Proteobacteria; Parasutterella	Proteobacteria	Parasutterella	489.177590997082	731.774027307044	0.511866500521306	0.636049621189094	0.229561376284031	575	23	23	16	0.668481761777298
Microbiome → Measured Phenotypes (Linear)	none	LBXSASSI	Aspartate aminotransferase (U/L)	RSV_genus904	Proteobacteria; Acidiphilium	Proteobacteria	Acidiphilium	-632.480819804017	951.856375204646	0.514373232892281	0.638304215907578	0.23037509875048	575	23	23	16	-0.664470855351508
Microbiome → Measured Phenotypes (Linear)	none	LBXSASSI	Aspartate aminotransferase (U/L)	RSV_genus516	Firmicutes; Enterococcus	Firmicutes	Enterococcus	-273.902417848492	413.060106961116	0.515228139046308	0.63901108943734	0.230630221707786	575	23	23	16	-0.66310547359219
Microbiome → Measured Phenotypes (Linear)	none	LBXSASSI	Aspartate aminotransferase (U/L)	RSV_genus1058	Proteobacteria; Conchiformibius	Proteobacteria	Conchiformibius	983.799067373806	1492.11532502459	0.517595096339337	0.641010889317917	0.23135198428351	575	23	23	16	0.659331789489925
Microbiome → Measured Phenotypes (Linear)	none	LBXSASSI	Aspartate aminotransferase (U/L)	RSV_genus1079	Proteobacteria; Propionivibrio	Proteobacteria	Propionivibrio	8555.37625400195	13048.5852190806	0.519906820512274	0.642917883836145	0.232040251789042	575	23	23	16	0.655655468417498
Microbiome → Measured Phenotypes (Linear)	none	LBXSASSI	Aspartate aminotransferase (U/L)	RSV_genus511	Firmicutes; Granulicatella	Firmicutes	Granulicatella	4.3732005326259	6.68787470490231	0.521012780889843	0.643992163416089	0.232427977983148	575	23	23	16	0.653899889814067
Microbiome → Measured Phenotypes (Linear)	none	LBXSASSI	Aspartate aminotransferase (U/L)	RSV_genus624	Firmicutes; Marvinbryantia	Firmicutes	Marvinbryantia	94.4154505699751	145.458633731887	0.524050835799031	0.646607839306169	0.233372020927655	575	23	23	16	0.649087978813303
Microbiome → Measured Phenotypes (Linear)	none	LBXSASSI	Aspartate aminotransferase (U/L)	RSV_genus984	Proteobacteria; unclassified	Proteobacteria	NA	2041.92244396934	3150.87720636566	0.524708169075446	0.647154673634706	0.233569382952371	575	23	23	16	0.64804887979896
Microbiome → Measured Phenotypes (Linear)	none	LBXSASSI	Aspartate aminotransferase (U/L)	RSV_genus1305	Spirochaetae; Spirochaeta_2	Spirochaetae	Spirochaeta_2	2499.89688090014	3908.41776944477	0.530057952764379	0.651866946141365	0.235270124099	575	23	23	16	0.63961864579673
Microbiome → Measured Phenotypes (Linear)	none	LBXSASSI	Aspartate aminotransferase (U/L)	RSV_genus105	Actinobacteria; Ornithinimicrobium	Actinobacteria	Ornithinimicrobium	2298.80649469165	3634.6317374539	0.534615882399717	0.655953627495571	0.236745078512701	575	23	23	16	0.632473015354781
Microbiome → Measured Phenotypes (Linear)	none	LBXSASSI	Aspartate aminotransferase (U/L)	RSV_genus271	Bacteroidetes; Alistipes	Bacteroidetes	Alistipes	86.0260063871273	136.304473029425	0.53547415030657	0.656711805537447	0.237018718161187	575	23	23	16	0.631131205566206
Microbiome → Measured Phenotypes (Linear)	none	LBXSASSI	Aspartate aminotransferase (U/L)	RSV_genus1078	Proteobacteria; unclassified	Proteobacteria	NA	299.935407444795	480.302664502096	0.53974489550137	0.660408011637126	0.238352743260809	575	23	23	16	0.624471670911346
Microbiome → Measured Phenotypes (Linear)	none	LBXSASSI	Aspartate aminotransferase (U/L)	RSV_genus513	Firmicutes; unclassified	Firmicutes	NA	-1632.28568622105	2615.4413098757	0.539986550612948	0.660604441519891	0.238423638223606	575	23	23	16	-0.624095704253681
Microbiome → Measured Phenotypes (Linear)	none	LBXSASSI	Aspartate aminotransferase (U/L)	RSV_genus1326	Tenericutes; unclassified	Tenericutes	NA	1209.96486199668	1961.32868740666	0.544615909655325	0.664570657318175	0.239855114521935	575	23	23	16	0.616910806314946
Microbiome → Measured Phenotypes (Linear)	none	LBXSASSI	Aspartate aminotransferase (U/L)	RSV_genus773	Planctomycetes; unclassified	Planctomycetes	NA	12506.0475592057	20271.7663320607	0.544610307744274	0.664570657318175	0.239855114521935	575	23	23	16	0.616919480737448
Microbiome → Measured Phenotypes (Linear)	none	LBXSASSI	Aspartate aminotransferase (U/L)	RSV_genus1330	Verrucomicrobia; unclassified	Verrucomicrobia	NA	6.06574688658086	9.85887680494226	0.545684239706518	0.665370389866396	0.240143751914857	575	23	23	16	0.615257397631756
Microbiome → Measured Phenotypes (Linear)	none	LBXSASSI	Aspartate aminotransferase (U/L)	RSV_genus368	Bacteroidetes; unclassified	Bacteroidetes	NA	-37388.2921217622	60795.8360969875	0.545862854684228	0.665483009046057	0.2401843981365	575	23	23	16	-0.614981132295257
Microbiome → Measured Phenotypes (Linear)	none	LBXSASSI	Aspartate aminotransferase (U/L)	RSV_genus132	Actinobacteria; Micrococcus	Actinobacteria	Micrococcus	-151.207452249432	246.656032889359	0.547125470593171	0.666510413784648	0.240555206384685	575	23	23	16	-0.61302961244519
Microbiome → Measured Phenotypes (Linear)	none	LBXSASSI	Aspartate aminotransferase (U/L)	RSV_genus200	Actinobacteria; unclassified	Actinobacteria	NA	218.022173956476	361.006152497003	0.553033880053948	0.671639318499068	0.242406317344975	575	23	23	16	0.603929247322968
Microbiome → Measured Phenotypes (Linear)	none	LBXSASSI	Aspartate aminotransferase (U/L)	RSV_genus766	unclassified	NA	NA	-2.93893372693126	4.87888775568891	0.554044513388264	0.67243857475682	0.242694782836379	575	23	23	16	-0.602377811111639
Microbiome → Measured Phenotypes (Linear)	none	LBXSASSI	Aspartate aminotransferase (U/L)	RSV_genus364	Bacteroidetes; unclassified	Bacteroidetes	NA	-567.903478878025	951.729680814396	0.557747069124829	0.67567376372196	0.243862418829916	575	23	23	16	-0.596706701835829
Microbiome → Measured Phenotypes (Linear)	none	LBXSASSI	Aspartate aminotransferase (U/L)	RSV_genus4	Acidobacteria; unclassified	Acidobacteria	NA	20853.137246351	35043.2712878441	0.558819216352319	0.676597029797526	0.244195641622483	575	23	23	16	0.595068225082758
Microbiome → Measured Phenotypes (Linear)	none	LBXSASSI	Aspartate aminotransferase (U/L)	RSV_genus1051	Proteobacteria; Methylophilus	Proteobacteria	Methylophilus	1305.83745143491	2199.11115076595	0.559648265072587	0.677330444475005	0.244460343741846	575	23	23	16	0.593802387378232
Microbiome → Measured Phenotypes (Linear)	none	LBXSASSI	Aspartate aminotransferase (U/L)	RSV_genus1210	Proteobacteria; unclassified	Proteobacteria	NA	-21.535533200354	36.4677492391995	0.561790269585861	0.679078128777809	0.24509111341845	575	23	23	16	-0.590536395846586
Microbiome → Measured Phenotypes (Linear)	none	LBXSASSI	Aspartate aminotransferase (U/L)	RSV_genus989	Proteobacteria; Pusillimonas	Proteobacteria	Pusillimonas	-25.6942141013352	44.0539345444545	0.566588086777539	0.683193204124105	0.246576315717985	575	23	23	16	-0.583244479001242
Microbiome → Measured Phenotypes (Linear)	none	LBXSASSI	Aspartate aminotransferase (U/L)	RSV_genus535	Firmicutes; Christensenellaceae_R-7_group	Firmicutes	Christensenellaceae_R-7_group	89.172860850289	153.386351741913	0.567830713343808	0.684245270030291	0.246956024610687	575	23	23	16	0.581361117450208
Microbiome → Measured Phenotypes (Linear)	none	LBXSASSI	Aspartate aminotransferase (U/L)	RSV_genus1299	Saccharibacteria; Candidatus_Saccharimonas	Saccharibacteria	Candidatus_Saccharimonas	844.933699929763	1459.79495868908	0.569520793445236	0.685595953762851	0.247443509873223	575	23	23	16	0.578802998942075
Microbiome → Measured Phenotypes (Linear)	none	LBXSASSI	Aspartate aminotransferase (U/L)	RSV_genus740	Firmicutes; Veillonella	Firmicutes	Veillonella	3.12153441742371	5.39469256483903	0.569634758852178	0.685665579002655	0.247468638833828	575	23	23	16	0.578630641117332
Microbiome → Measured Phenotypes (Linear)	none	LBXSASSI	Aspartate aminotransferase (U/L)	RSV_genus1083	Proteobacteria; unclassified	Proteobacteria	NA	46.9753742700865	82.9163313224766	0.577658829140523	0.692186904050827	0.249822298522289	575	23	23	16	0.566539468411726
Microbiome → Measured Phenotypes (Linear)	none	LBXSASSI	Aspartate aminotransferase (U/L)	RSV_genus1160	Proteobacteria; Shewanella	Proteobacteria	Shewanella	-154.961934534644	279.390091692369	0.58560899675048	0.698792059070446	0.252206213906184	575	23	23	16	-0.554643629614717
Microbiome → Measured Phenotypes (Linear)	none	LBXSASSI	Aspartate aminotransferase (U/L)	RSV_genus298	Bacteroidetes; Pseudarcicella	Bacteroidetes	Pseudarcicella	-5653.27620681582	10216.1552561472	0.586465898855819	0.699520715950001	0.252469198853485	575	23	23	16	-0.553366316884641
Microbiome → Measured Phenotypes (Linear)	none	LBXSASSI	Aspartate aminotransferase (U/L)	RSV_genus735	Firmicutes; Selenomonas	Firmicutes	Selenomonas	68.0780206972226	123.264618015641	0.587187331787964	0.70010209458148	0.252679028518244	575	23	23	16	0.552291661574647
Microbiome → Measured Phenotypes (Linear)	none	LBXSASSI	Aspartate aminotransferase (U/L)	RSV_genus520	Firmicutes; unclassified	Firmicutes	NA	23599.3406947676	42841.7864265005	0.588156738398057	0.700893075194583	0.252964507185488	575	23	23	16	0.550848661160633
Microbiome → Measured Phenotypes (Linear)	none	LBXSASSI	Aspartate aminotransferase (U/L)	RSV_genus197	Actinobacteria; Eggerthella	Actinobacteria	Eggerthella	-291.391822008161	533.907265087413	0.591573339218557	0.703768862274624	0.254002428784686	575	23	23	16	-0.545772348612737
Microbiome → Measured Phenotypes (Linear)	none	LBXSASSI	Aspartate aminotransferase (U/L)	RSV_genus997	Proteobacteria; Polynucleobacter	Proteobacteria	Polynucleobacter	-1380.46149213718	2532.94029360828	0.5920916247949	0.704156864213582	0.254142465436137	575	23	23	16	-0.545003565864024
Microbiome → Measured Phenotypes (Linear)	none	LBXSASSI	Aspartate aminotransferase (U/L)	RSV_genus241	Bacteroidetes; unclassified	Bacteroidetes	NA	-1093.67588627364	2023.01425054502	0.595053192538712	0.706518574078707	0.254994847622936	575	23	23	16	-0.540616995643502
Microbiome → Measured Phenotypes (Linear)	none	LBXSASSI	Aspartate aminotransferase (U/L)	RSV_genus572	Firmicutes; Tissierella	Firmicutes	Tissierella	-1531.14503056636	2832.2177121787	0.595053192538711	0.706518574078707	0.254994847622936	575	23	23	16	-0.540616995643503
Microbiome → Measured Phenotypes (Linear)	none	LBXSASSI	Aspartate aminotransferase (U/L)	RSV_genus780	Planctomycetes; unclassified	Planctomycetes	NA	-34.7376553065166	64.4151261219278	0.595958715149851	0.707281217049563	0.255270098741985	575	23	23	16	-0.539277921163479
Microbiome → Measured Phenotypes (Linear)	none	LBXSASSI	Aspartate aminotransferase (U/L)	RSV_genus478	Firmicutes; Brevibacillus	Firmicutes	Brevibacillus	-717.696773427238	1331.47057733554	0.596129394634998	0.70739214761469	0.255310135513259	575	23	23	16	-0.539025634996342
Microbiome → Measured Phenotypes (Linear)	none	LBXSASSI	Aspartate aminotransferase (U/L)	RSV_genus496	Firmicutes; Laceyella	Firmicutes	Laceyella	-864.165930547021	1603.20006033272	0.596129394634998	0.70739214761469	0.255310135513259	575	23	23	16	-0.539025634996343
Microbiome → Measured Phenotypes (Linear)	none	LBXSASSI	Aspartate aminotransferase (U/L)	RSV_genus598	Firmicutes; Eisenbergiella	Firmicutes	Eisenbergiella	295.30308550788	555.55631574975	0.601201299413476	0.711469828654506	0.256781841556882	575	23	23	16	0.531544826575061
Microbiome → Measured Phenotypes (Linear)	none	LBXSASSI	Aspartate aminotransferase (U/L)	RSV_genus69	Actinobacteria; Jatrophihabitans	Actinobacteria	Jatrophihabitans	36.9072316289072	69.7685299664973	0.60293457922004	0.712922467648058	0.257306124247248	575	23	23	16	0.528995403036727
Microbiome → Measured Phenotypes (Linear)	none	LBXSASSI	Aspartate aminotransferase (U/L)	RSV_genus1307	Spirochaetae; Treponema_2	Spirochaetae	Treponema_2	10.0400105475044	19.1666499724964	0.606455801861748	0.715781177081119	0.25833788222648	575	23	23	16	0.523827093514595
Microbiome → Measured Phenotypes (Linear)	none	LBXSASSI	Aspartate aminotransferase (U/L)	RSV_genus1308	Synergistetes; Candidatus_Tammella	Synergistetes	Candidatus_Tammella	49491.5189869005	95269.265507598	0.609417721933705	0.718268022795428	0.259235428118758	575	23	23	16	0.519490926304595
Microbiome → Measured Phenotypes (Linear)	none	LBXSASSI	Aspartate aminotransferase (U/L)	RSV_genus594	Firmicutes; Coprococcus_1	Firmicutes	Coprococcus_1	60.5041267086749	116.603802221788	0.609831211933597	0.718602190050013	0.259356034895833	575	23	23	16	0.51888639611933
Microbiome → Measured Phenotypes (Linear)	none	LBXSASSI	Aspartate aminotransferase (U/L)	RSV_genus1153	Proteobacteria; unclassified	Proteobacteria	NA	-60.8785793761578	118.074690184522	0.612085654688907	0.720505489617812	0.260042968829459	575	23	23	16	-0.5155938099945
Microbiome → Measured Phenotypes (Linear)	none	LBXSASSI	Aspartate aminotransferase (U/L)	RSV_genus259	Bacteroidetes; Prevotella	Bacteroidetes	Prevotella	-6.42166892863549	12.5063590832107	0.613540367972229	0.721708230987731	0.26047705911895	575	23	23	16	-0.513472297245675
Microbiome → Measured Phenotypes (Linear)	none	LBXSASSI	Aspartate aminotransferase (U/L)	RSV_genus479	Firmicutes; Cohnella	Firmicutes	Cohnella	-8794.3725303306	17184.8811897894	0.614722168702622	0.722657675958102	0.260819730330194	575	23	23	16	-0.511750557551477
Microbiome → Measured Phenotypes (Linear)	none	LBXSASSI	Aspartate aminotransferase (U/L)	RSV_genus294	Bacteroidetes; unclassified	Bacteroidetes	NA	1101.01411727497	2157.83279795414	0.615759424000445	0.72364640001723	0.261176578048072	575	23	23	16	0.510240699983268
Microbiome → Measured Phenotypes (Linear)	none	LBXSASSI	Aspartate aminotransferase (U/L)	RSV_genus499	Firmicutes; Abiotrophia	Firmicutes	Abiotrophia	-15.6732574640098	30.7992336534255	0.616691717781528	0.724418629865079	0.261455289237851	575	23	23	16	-0.508884657338433
Microbiome → Measured Phenotypes (Linear)	none	LBXSASSI	Aspartate aminotransferase (U/L)	RSV_genus569	Firmicutes; Peptoniphilus	Firmicutes	Peptoniphilus	603.538996026997	1188.01118353066	0.617283310859331	0.724936009011102	0.261642020374644	575	23	23	16	0.50802467551975
Microbiome → Measured Phenotypes (Linear)	none	LBXSASSI	Aspartate aminotransferase (U/L)	RSV_genus440	Cyanobacteria; unclassified	Cyanobacteria	NA	-59.7220328343963	119.277534797022	0.622334227905202	0.729002149075722	0.263109561079492	575	23	23	16	-0.500698081462089
Microbiome → Measured Phenotypes (Linear)	none	LBXSASSI	Aspartate aminotransferase (U/L)	RSV_genus466	Firmicutes; Halolactibacillus	Firmicutes	Halolactibacillus	5358.21885529669	10704.2909888887	0.622424511099221	0.72906390165135	0.263131848658601	575	23	23	16	0.500567376284768
Microbiome → Measured Phenotypes (Linear)	none	LBXSASSI	Aspartate aminotransferase (U/L)	RSV_genus322	Bacteroidetes; Cloacibacterium	Bacteroidetes	Cloacibacterium	-6.73165180672793	13.4636142527226	0.622824462472733	0.729374579177164	0.263243977583815	575	23	23	16	-0.499988463749
Microbiome → Measured Phenotypes (Linear)	none	LBXSASSI	Aspartate aminotransferase (U/L)	RSV_genus170	Actinobacteria; Propionibacterium	Actinobacteria	Propionibacterium	-391.437315500778	786.469280041443	0.624396498722393	0.730600143379484	0.263686305030663	575	23	23	16	-0.497714692022238
Microbiome → Measured Phenotypes (Linear)	none	LBXSASSI	Aspartate aminotransferase (U/L)	RSV_genus709	Firmicutes; Erysipelotrichaceae_UCG-006	Firmicutes	Erysipelotrichaceae_UCG-006	339.845587164173	691.449567362645	0.628704502339652	0.734213986723785	0.264990603978663	575	23	23	16	0.491497288024094
Microbiome → Measured Phenotypes (Linear)	none	LBXSASSI	Aspartate aminotransferase (U/L)	RSV_genus505	Firmicutes; unclassified	Firmicutes	NA	400.141625012199	815.670490467826	0.629349765056566	0.734768519754838	0.265190744599084	575	23	23	16	0.490567734996394
Microbiome → Measured Phenotypes (Linear)	none	LBXSASSI	Aspartate aminotransferase (U/L)	RSV_genus945	Proteobacteria; unclassified	Proteobacteria	NA	-707.70004937405	1449.78222240065	0.631034845426103	0.736126137711763	0.265680732543856	575	23	23	16	-0.488142314369251
Microbiome → Measured Phenotypes (Linear)	none	LBXSASSI	Aspartate aminotransferase (U/L)	RSV_genus1175	Proteobacteria; Candidatus_Carsonella	Proteobacteria	Candidatus_Carsonella	-6557.96488039089	13453.3602329883	0.631509785168152	0.736381319300287	0.265772832019609	575	23	23	16	-0.487459249348756
Microbiome → Measured Phenotypes (Linear)	none	LBXSASSI	Aspartate aminotransferase (U/L)	RSV_genus967	Proteobacteria; Polymorphobacter	Proteobacteria	Polymorphobacter	-15743.4587360377	32296.9740692601	0.631509785168152	0.736381319300287	0.265772832019609	575	23	23	16	-0.487459249348756
Microbiome → Measured Phenotypes (Linear)	none	LBXSASSI	Aspartate aminotransferase (U/L)	RSV_genus289	Bacteroidetes; Fibrisoma	Bacteroidetes	Fibrisoma	-5841.12355046301	12049.2337788663	0.633380281852429	0.737869857571031	0.266310071383802	575	23	23	16	-0.484771368674747
Microbiome → Measured Phenotypes (Linear)	none	LBXSASSI	Aspartate aminotransferase (U/L)	RSV_genus876	Proteobacteria; Aquabacter	Proteobacteria	Aquabacter	15524.3601418161	32311.1025356866	0.636382231219087	0.740340308749401	0.267201700202776	575	23	23	16	0.480465193803583
Microbiome → Measured Phenotypes (Linear)	none	LBXSASSI	Aspartate aminotransferase (U/L)	RSV_genus900	Proteobacteria; Tabrizicola	Proteobacteria	Tabrizicola	-1777.1599393742	3734.62862770048	0.639599871264087	0.742901567465207	0.268126103042165	575	23	23	16	-0.475859882343494
Microbiome → Measured Phenotypes (Linear)	none	LBXSASSI	Aspartate aminotransferase (U/L)	RSV_genus609	Firmicutes; Lachnospiraceae_AC2044_group	Firmicutes	Lachnospiraceae_AC2044_group	-168.518531482892	356.863062702254	0.642146895200007	0.744915602782761	0.268853003434807	575	23	23	16	-0.472221838278326
Microbiome → Measured Phenotypes (Linear)	none	LBXSASSI	Aspartate aminotransferase (U/L)	RSV_genus1135	Proteobacteria; Helicobacter	Proteobacteria	Helicobacter	-19829.5895428529	42020.0344485001	0.642366844344908	0.74509410211148	0.268917426948636	575	23	23	16	-0.471907979208255
Microbiome → Measured Phenotypes (Linear)	none	LBXSASSI	Aspartate aminotransferase (U/L)	RSV_genus630	Firmicutes; Shuttleworthia	Firmicutes	Shuttleworthia	-113.324395906516	240.316622827286	0.64260873373546	0.745304283540991	0.268993285083946	575	23	23	16	-0.471562868074929
Microbiome → Measured Phenotypes (Linear)	none	LBXSASSI	Aspartate aminotransferase (U/L)	RSV_genus1321	Tenericutes; Candidatus_Bacilloplasma	Tenericutes	Candidatus_Bacilloplasma	1737.5068952258	3705.64761662166	0.64449002088123	0.746910762215807	0.269573091192269	575	23	23	16	0.46888076659859
Microbiome → Measured Phenotypes (Linear)	none	LBXSASSI	Aspartate aminotransferase (U/L)	RSV_genus874	Proteobacteria; unclassified	Proteobacteria	NA	370.909010168755	794.729449729056	0.646013717725031	0.748116607859206	0.270008301868076	575	23	23	16	0.466711042726814
Microbiome → Measured Phenotypes (Linear)	none	LBXSASSI	Aspartate aminotransferase (U/L)	RSV_genus581	Firmicutes; unclassified	Firmicutes	NA	346.669527412612	749.291600979786	0.648860735859212	0.750260129966099	0.27078193629621	575	23	23	16	0.462663036605911
Microbiome → Measured Phenotypes (Linear)	none	LBXSASSI	Aspartate aminotransferase (U/L)	RSV_genus1188	Proteobacteria; Pantoea	Proteobacteria	Pantoea	-57.8796319933674	125.998547996456	0.651182669663377	0.752159519465803	0.271467459018221	575	23	23	16	-0.45936745235346
Microbiome → Measured Phenotypes (Linear)	none	LBXSASSI	Aspartate aminotransferase (U/L)	RSV_genus708	Firmicutes; Erysipelotrichaceae_UCG-004	Firmicutes	Erysipelotrichaceae_UCG-004	3357.23079836042	7392.32639724942	0.654865602678036	0.755152120301918	0.272547540734681	575	23	23	16	0.45415077986946
Microbiome → Measured Phenotypes (Linear)	none	LBXSASSI	Aspartate aminotransferase (U/L)	RSV_genus1036	Proteobacteria; Duganella	Proteobacteria	Duganella	9120.33159738931	20396.0497194009	0.659814110102068	0.759096922321398	0.273971288427615	575	23	23	16	0.447161667227844
Microbiome → Measured Phenotypes (Linear)	none	LBXSASSI	Aspartate aminotransferase (U/L)	RSV_genus106	Actinobacteria; Phycicoccus	Actinobacteria	Phycicoccus	-50.4473177642806	115.385558411732	0.66689047875553	0.764693501081079	0.275991191088908	575	23	23	16	-0.437206514044581
Microbiome → Measured Phenotypes (Linear)	none	LBXSASSI	Aspartate aminotransferase (U/L)	RSV_genus320	Bacteroidetes; Chryseobacterium	Bacteroidetes	Chryseobacterium	-133.216674354755	304.929034810255	0.667124809032074	0.764887389856014	0.27606116892167	575	23	23	16	-0.436877631012247
Microbiome → Measured Phenotypes (Linear)	none	LBXSASSI	Aspartate aminotransferase (U/L)	RSV_genus683	Firmicutes; Ruminococcaceae_UCG-014	Firmicutes	Ruminococcaceae_UCG-014	-35.5523442252814	81.6821813336314	0.668283491816042	0.765805604188306	0.276392568452183	575	23	23	16	-0.435252139999392
Microbiome → Measured Phenotypes (Linear)	none	LBXSASSI	Aspartate aminotransferase (U/L)	RSV_genus227	Armatimonadetes; unclassified	Armatimonadetes	NA	167.807145522546	386.328747773826	0.668917222775587	0.766269364194067	0.276559947508221	575	23	23	16	0.4343635996273
Microbiome → Measured Phenotypes (Linear)	none	LBXSASSI	Aspartate aminotransferase (U/L)	RSV_genus747	Fusobacteria; unclassified	Fusobacteria	NA	-10.8603820965901	25.4637855695736	0.67453464078258	0.770739987606221	0.27817347329167	575	23	23	16	-0.426503045547439
Microbiome → Measured Phenotypes (Linear)	none	LBXSASSI	Aspartate aminotransferase (U/L)	RSV_genus1178	Proteobacteria; Citrobacter	Proteobacteria	Citrobacter	267.492738813867	629.604989430175	0.67571271932572	0.771555213842985	0.278467702626395	575	23	23	16	0.4248580352833
Microbiome → Measured Phenotypes (Linear)	none	LBXSASSI	Aspartate aminotransferase (U/L)	RSV_genus731	Firmicutes; Megasphaera	Firmicutes	Megasphaera	11.7565095638503	27.6923513194459	0.675940613045763	0.771710623017202	0.278523792501669	575	23	23	16	0.424539954308422
Microbiome → Measured Phenotypes (Linear)	none	LBXSASSI	Aspartate aminotransferase (U/L)	RSV_genus274	Bacteroidetes; Rikenellaceae_RC9_gut_group	Bacteroidetes	Rikenellaceae_RC9_gut_group	678.136543864642	1606.49838836696	0.677674829009127	0.773188772212376	0.279057282267708	575	23	23	16	0.422120898953394
Microbiome → Measured Phenotypes (Linear)	none	LBXSASSI	Aspartate aminotransferase (U/L)	RSV_genus483	Firmicutes; Chryseomicrobium	Firmicutes	Chryseomicrobium	2432.32541314777	5765.46631713138	0.677848814391006	0.773315054538824	0.279102859756781	575	23	23	16	0.421878349357522
Microbiome → Measured Phenotypes (Linear)	none	LBXSASSI	Aspartate aminotransferase (U/L)	RSV_genus152	Actinobacteria; unclassified	Actinobacteria	NA	-119.705070732	286.158183823864	0.680404973571531	0.775410522193322	0.279859150496843	575	23	23	16	-0.418317830831918
Microbiome → Measured Phenotypes (Linear)	none	LBXSASSI	Aspartate aminotransferase (U/L)	RSV_genus255	Bacteroidetes; Tannerella	Bacteroidetes	Tannerella	42.9666237356031	103.225490062127	0.681898204355969	0.776484576122859	0.280246795249789	575	23	23	16	0.416240443225248
Microbiome → Measured Phenotypes (Linear)	none	LBXSASSI	Aspartate aminotransferase (U/L)	RSV_genus296	Bacteroidetes; Ohtaekwangia	Bacteroidetes	Ohtaekwangia	-112.897522060286	272.207472353066	0.682971762127824	0.77736170903407	0.28056336778057	575	23	23	16	-0.41474806361617
Microbiome → Measured Phenotypes (Linear)	none	LBXSASSI	Aspartate aminotransferase (U/L)	RSV_genus918	Proteobacteria; unclassified	Proteobacteria	NA	11994.531653705	28987.4857766846	0.683666289129093	0.77786939089026	0.280746598996718	575	23	23	16	0.413783097510049
Microbiome → Measured Phenotypes (Linear)	none	LBXSASSI	Aspartate aminotransferase (U/L)	RSV_genus1319	Tenericutes; Candidatus_Phytoplasma	Tenericutes	Candidatus_Phytoplasma	82633.4933159489	200190.467368278	0.684392625037776	0.778363536849084	0.280924944871968	575	23	23	16	0.412774366343495
Microbiome → Measured Phenotypes (Linear)	none	LBXSASSI	Aspartate aminotransferase (U/L)	RSV_genus804	Proteobacteria; unclassified	Proteobacteria	NA	243.235271964044	591.770798683762	0.6856497390391	0.779363957903314	0.281286014238919	575	23	23	16	0.411029527825733
Microbiome → Measured Phenotypes (Linear)	none	LBXSASSI	Aspartate aminotransferase (U/L)	RSV_genus914	Proteobacteria; Roseococcus	Proteobacteria	Roseococcus	1298.36052270213	3161.76170804249	0.685927162665439	0.779588625895401	0.281367100826746	575	23	23	16	0.410644647697366
Microbiome → Measured Phenotypes (Linear)	none	LBXSASSI	Aspartate aminotransferase (U/L)	RSV_genus1253	Proteobacteria; unclassified	Proteobacteria	NA	184.059068060813	450.452650828259	0.687395130885598	0.78071227790838	0.28177264639107	575	23	23	16	0.408609135105273
Microbiome → Measured Phenotypes (Linear)	none	LBXSASSI	Aspartate aminotransferase (U/L)	RSV_genus623	Firmicutes; Lactonifactor	Firmicutes	Lactonifactor	-151.480153271148	371.025558685498	0.687636820403051	0.780870801521044	0.281829860321375	575	23	23	16	-0.408274173369149
Microbiome → Measured Phenotypes (Linear)	none	LBXSASSI	Aspartate aminotransferase (U/L)	RSV_genus1063	Proteobacteria; Neisseria	Proteobacteria	Neisseria	-1.87522462139268	4.59801623231535	0.68795490577385	0.78109992488774	0.281912554931426	575	23	23	16	-0.407833406114012
Microbiome → Measured Phenotypes (Linear)	none	LBXSASSI	Aspartate aminotransferase (U/L)	RSV_genus1143	Proteobacteria; Aeromonas	Proteobacteria	Aeromonas	-58.8808248070206	145.050908644802	0.689327666871871	0.782128818835171	0.282283900660995	575	23	23	16	-0.405932133463616
Microbiome → Measured Phenotypes (Linear)	none	LBXSASSI	Aspartate aminotransferase (U/L)	RSV_genus103	Actinobacteria; unclassified	Actinobacteria	NA	-2712.43920083393	6707.84037879448	0.6904574903714	0.782967843559911	0.282586719284151	575	23	23	16	-0.404368477432584
Microbiome → Measured Phenotypes (Linear)	none	LBXSASSI	Aspartate aminotransferase (U/L)	RSV_genus528	Firmicutes; Lactococcus	Firmicutes	Lactococcus	36.5179516160138	90.4343718720213	0.690864015207574	0.783289129181804	0.282702676855833	575	23	23	16	0.403806106683556
Microbiome → Measured Phenotypes (Linear)	none	LBXSASSI	Aspartate aminotransferase (U/L)	RSV_genus571	Firmicutes; Tepidimicrobium	Firmicutes	Tepidimicrobium	1185.40896743468	2949.16982756144	0.692208850402059	0.784320026024634	0.283074745465204	575	23	23	16	0.401946661855975
Microbiome → Measured Phenotypes (Linear)	none	LBXSASSI	Aspartate aminotransferase (U/L)	RSV_genus750	Fusobacteria; Streptobacillus	Fusobacteria	Streptobacillus	15.3183744177614	38.7957904633489	0.697353774834239	0.788406730634611	0.284549708272318	575	23	23	16	0.39484630251916
Microbiome → Measured Phenotypes (Linear)	none	LBXSASSI	Aspartate aminotransferase (U/L)	RSV_genus475	Firmicutes; Gemella	Firmicutes	Gemella	-1.60409623536256	4.08025191209164	0.698594910526916	0.789377678317728	0.284900140186764	575	23	23	16	-0.393136568506687
Microbiome → Measured Phenotypes (Linear)	none	LBXSASSI	Aspartate aminotransferase (U/L)	RSV_genus1082	Proteobacteria; Zoogloea	Proteobacteria	Zoogloea	144.187732459173	377.899315368984	0.707028192659063	0.796149754651614	0.287344300377601	575	23	23	16	0.381550658059243
Microbiome → Measured Phenotypes (Linear)	none	LBXSASSI	Aspartate aminotransferase (U/L)	RSV_genus1064	Proteobacteria; Simonsiella	Proteobacteria	Simonsiella	-159.336318647802	421.57724829717	0.70965500092463	0.798281553972163	0.288113703848154	575	23	23	16	-0.377952840888334
Microbiome → Measured Phenotypes (Linear)	none	LBXSASSI	Aspartate aminotransferase (U/L)	RSV_genus184	Actinobacteria; unclassified	Actinobacteria	NA	-1403.86552867219	3719.62753798991	0.710043624913793	0.79851650625609	0.288198502215864	575	23	23	16	-0.377420995606146
Microbiome → Measured Phenotypes (Linear)	none	LBXSASSI	Aspartate aminotransferase (U/L)	RSV_genus713	Firmicutes; Incertae_Sedis	Firmicutes	Incertae_Sedis	347.03468829984	920.196968596997	0.71025565265223	0.798689911575562	0.288261087213114	575	23	23	16	0.377130875391772
Microbiome → Measured Phenotypes (Linear)	none	LBXSASSI	Aspartate aminotransferase (U/L)	RSV_genus596	Firmicutes; Coprococcus_3	Firmicutes	Coprococcus_3	-225.092768739593	598.387688612263	0.710961392845335	0.799229798864874	0.288455941930488	575	23	23	16	-0.376165440939488
Microbiome → Measured Phenotypes (Linear)	none	LBXSASSI	Aspartate aminotransferase (U/L)	RSV_genus1094	Proteobacteria; unclassified	Proteobacteria	NA	359.367356585085	958.593736683965	0.711894045837386	0.799886575288608	0.28869298397048	575	23	23	16	0.374890157146482
Microbiome → Measured Phenotypes (Linear)	none	LBXSASSI	Aspartate aminotransferase (U/L)	RSV_genus372	Bacteroidetes; Solitalea	Bacteroidetes	Solitalea	2057.88947284237	5525.42043213766	0.71368697526476	0.801255359226994	0.289187001912263	575	23	23	16	0.372440341530033
Microbiome → Measured Phenotypes (Linear)	none	LBXSASSI	Aspartate aminotransferase (U/L)	RSV_genus1119	Proteobacteria; unclassified	Proteobacteria	NA	692.196039588846	1894.39190155643	0.718854749045868	0.805330252704436	0.290657701876118	575	23	23	16	0.365392207927061
Microbiome → Measured Phenotypes (Linear)	none	LBXSASSI	Aspartate aminotransferase (U/L)	RSV_genus1025	Proteobacteria; Roseateles	Proteobacteria	Roseateles	-166.0664081249	456.4794494527	0.720025424083446	0.80616736546269	0.290959830437299	575	23	23	16	-0.363798213312793
Microbiome → Measured Phenotypes (Linear)	none	LBXSASSI	Aspartate aminotransferase (U/L)	RSV_genus1139	Proteobacteria; Wolinella	Proteobacteria	Wolinella	1025.20919982126	2839.48849887747	0.722042379527777	0.807673032194454	0.29150325176113	575	23	23	16	0.361054182901797
Microbiome → Measured Phenotypes (Linear)	none	LBXSASSI	Aspartate aminotransferase (U/L)	RSV_genus1095	Proteobacteria; Desulfomicrobium	Proteobacteria	Desulfomicrobium	-159.983739635891	444.319238838859	0.722770086876781	0.808314339791484	0.291734710832389	575	23	23	16	-0.360064848990058
Microbiome → Measured Phenotypes (Linear)	none	LBXSASSI	Aspartate aminotransferase (U/L)	RSV_genus32	Actinobacteria; unclassified	Actinobacteria	NA	12.3974259230179	34.6015241742599	0.724075285986356	0.809218400678498	0.292061002138215	575	23	23	16	0.358291324410511
Microbiome → Measured Phenotypes (Linear)	none	LBXSASSI	Aspartate aminotransferase (U/L)	RSV_genus1190	Proteobacteria; Plesiomonas	Proteobacteria	Plesiomonas	-443.392712094878	1248.91699941943	0.726483743883823	0.811001183916364	0.292704439631245	575	23	23	16	-0.355021760694259
Microbiome → Measured Phenotypes (Linear)	none	LBXSASSI	Aspartate aminotransferase (U/L)	RSV_genus1282	Proteobacteria; Stenotrophomonas	Proteobacteria	Stenotrophomonas	-3.41725729044767	9.64576118791792	0.727033840253571	0.811423722995513	0.292856941337577	575	23	23	16	-0.354275543824168
Microbiome → Measured Phenotypes (Linear)	none	LBXSASSI	Aspartate aminotransferase (U/L)	RSV_genus695	Firmicutes; Caldanaerobius	Firmicutes	Caldanaerobius	-797.028333950885	2265.98496052755	0.728907129409313	0.812790443174553	0.2933502144327	575	23	23	16	-0.351735932865736
Microbiome → Measured Phenotypes (Linear)	none	LBXSASSI	Aspartate aminotransferase (U/L)	RSV_genus1322	Tenericutes; Mycoplasma	Tenericutes	Mycoplasma	-46.4986642649029	133.861114485132	0.732135357135017	0.815267715511364	0.29424430512645	575	23	23	16	-0.347364986790602
Microbiome → Measured Phenotypes (Linear)	none	LBXSASSI	Aspartate aminotransferase (U/L)	RSV_genus592	Firmicutes; Catonella	Firmicutes	Catonella	46.5473641100133	136.450776317084	0.736749650462128	0.818807459403153	0.295521860292623	575	23	23	16	0.341129346174233
Microbiome → Measured Phenotypes (Linear)	none	LBXSASSI	Aspartate aminotransferase (U/L)	RSV_genus667	Firmicutes; Ruminiclostridium	Firmicutes	Ruminiclostridium	122.946833900315	364.736185933624	0.739748456274894	0.821119330113016	0.296356254661028	575	23	23	16	0.337084278012078
Microbiome → Measured Phenotypes (Linear)	none	LBXSASSI	Aspartate aminotransferase (U/L)	RSV_genus358	Bacteroidetes; unclassified	Bacteroidetes	NA	-29.3578471844092	87.5654363767959	0.741096699204165	0.822211017467828	0.296750263623999	575	23	23	16	-0.335267525625999
Microbiome → Measured Phenotypes (Linear)	none	LBXSASSI	Aspartate aminotransferase (U/L)	RSV_genus897	Proteobacteria; Rhodobacter	Proteobacteria	Rhodobacter	4952.78401459066	14779.4574232531	0.741211631071212	0.822264036941965	0.296769399274815	575	23	23	16	0.335112708995545
Microbiome → Measured Phenotypes (Linear)	none	LBXSASSI	Aspartate aminotransferase (U/L)	RSV_genus242	Bacteroidetes; Barnesiella	Bacteroidetes	Barnesiella	79.4626257625284	239.126241440286	0.743297765325892	0.823705610792154	0.297289688362396	575	23	23	16	0.332304080405042
Microbiome → Measured Phenotypes (Linear)	none	LBXSASSI	Aspartate aminotransferase (U/L)	RSV_genus1325	Tenericutes; unclassified	Tenericutes	NA	-3638.16400906783	11130.2208790916	0.747337831726924	0.82656437028523	0.298321464409159	575	23	23	16	-0.32687257949231
Microbiome → Measured Phenotypes (Linear)	none	LBXSASSI	Aspartate aminotransferase (U/L)	RSV_genus193	Actinobacteria; Atopobium	Actinobacteria	Atopobium	-9.0576939642854	27.7196521312973	0.747421101782929	0.826604777950949	0.298336048238857	575	23	23	16	-0.326760737161584
Microbiome → Measured Phenotypes (Linear)	none	LBXSASSI	Aspartate aminotransferase (U/L)	RSV_genus970	Proteobacteria; Sphingomicrobium	Proteobacteria	Sphingomicrobium	7.84847401269448	24.3120343957539	0.750355194302387	0.828755646608159	0.299112334164839	575	23	23	16	0.32282259414972
Microbiome → Measured Phenotypes (Linear)	none	LBXSASSI	Aspartate aminotransferase (U/L)	RSV_genus711	Firmicutes; Holdemanella	Firmicutes	Holdemanella	-354.826097454516	1101.90543441313	0.750960066505919	0.829144302397396	0.299252606802233	575	23	23	16	-0.322011387160001
Microbiome → Measured Phenotypes (Linear)	none	LBXSASSI	Aspartate aminotransferase (U/L)	RSV_genus130	Actinobacteria; Citricoccus	Actinobacteria	Citricoccus	234.965838973657	732.406618206712	0.751853660495823	0.829721429137665	0.299460901885467	575	23	23	16	0.320813374883159
Microbiome → Measured Phenotypes (Linear)	none	LBXSASSI	Aspartate aminotransferase (U/L)	RSV_genus684	Firmicutes; Ruminococcus_1	Firmicutes	Ruminococcus_1	-4.75182500442661	15.2775714641469	0.759162351510899	0.835017663616799	0.301372405069574	575	23	23	16	-0.311032745981788
Microbiome → Measured Phenotypes (Linear)	none	LBXSASSI	Aspartate aminotransferase (U/L)	RSV_genus823	Proteobacteria; Rhodopseudomonas	Proteobacteria	Rhodopseudomonas	-34.8994672845646	112.236834852254	0.759228129490063	0.835052964288778	0.301385145696363	575	23	23	16	-0.310944863426568
Microbiome → Measured Phenotypes (Linear)	none	LBXSASSI	Aspartate aminotransferase (U/L)	RSV_genus18	Acidobacteria; unclassified	Acidobacteria	NA	-3.13826295137677	10.7733058655622	0.773978269363752	0.845673584324082	0.305218312278141	575	23	23	16	-0.291299902791074
Microbiome → Measured Phenotypes (Linear)	none	LBXSASSI	Aspartate aminotransferase (U/L)	RSV_genus1101	Proteobacteria; unclassified	Proteobacteria	NA	48550.8906081152	168671.895463933	0.776583766772955	0.847591757419649	0.305910614326755	575	23	23	16	0.287842206756352
Microbiome → Measured Phenotypes (Linear)	none	LBXSASSI	Aspartate aminotransferase (U/L)	RSV_genus582	Firmicutes; [Eubacterium]_brachy_group	Firmicutes	[Eubacterium]_brachy_group	34.4617933138227	120.432008691458	0.777858807858266	0.848503263252588	0.306239592643115	575	23	23	16	0.286151445020837
Microbiome → Measured Phenotypes (Linear)	none	LBXSASSI	Aspartate aminotransferase (U/L)	RSV_genus310	Bacteroidetes; Rubrivirga	Bacteroidetes	Rubrivirga	543.859320104101	1902.88816828321	0.778118418368806	0.848680623203583	0.306303604935697	575	23	23	16	0.285807295020796
Microbiome → Measured Phenotypes (Linear)	none	LBXSASSI	Aspartate aminotransferase (U/L)	RSV_genus264	Bacteroidetes; Prevotella_9	Bacteroidetes	Prevotella_9	11.8125051397269	41.3482428915561	0.778211912362298	0.848749489390122	0.30632845994077	575	23	23	16	0.285683364362242
Microbiome → Measured Phenotypes (Linear)	none	LBXSASSI	Aspartate aminotransferase (U/L)	RSV_genus201	Actinobacteria; Olsenella	Actinobacteria	Olsenella	130.436819065185	460.687704884452	0.78013517072488	0.850024937431785	0.306788791333273	575	23	23	16	0.28313501246555
Microbiome → Measured Phenotypes (Linear)	none	LBXSASSI	Aspartate aminotransferase (U/L)	RSV_genus676	Firmicutes; Ruminococcaceae_UCG-005	Firmicutes	Ruminococcaceae_UCG-005	640.429852991987	2278.13569300754	0.781656829938777	0.851050354064283	0.307158882039373	575	23	23	16	0.281120152305988
Microbiome → Measured Phenotypes (Linear)	none	LBXSASSI	Aspartate aminotransferase (U/L)	RSV_genus712	Firmicutes; Holdemania	Firmicutes	Holdemania	610.718527249993	2178.92574751575	0.782288398682718	0.851517557524495	0.307327503898043	575	23	23	16	0.280284230862979
Microbiome → Measured Phenotypes (Linear)	none	LBXSASSI	Aspartate aminotransferase (U/L)	RSV_genus906	Proteobacteria; Acidocella	Proteobacteria	Acidocella	-922.804559601431	3293.86886000157	0.782383589704464	0.851570961910872	0.307346778470384	575	23	23	16	-0.280158257302627
Microbiome → Measured Phenotypes (Linear)	none	LBXSASSI	Aspartate aminotransferase (U/L)	RSV_genus707	Firmicutes; Erysipelotrichaceae_UCG-003	Firmicutes	Erysipelotrichaceae_UCG-003	113.313743130396	406.801543610862	0.783600703480064	0.852508296660727	0.307685078892312	575	23	23	16	0.278547967455082
Microbiome → Measured Phenotypes (Linear)	none	LBXSASSI	Aspartate aminotransferase (U/L)	RSV_genus793	Proteobacteria; unclassified	Proteobacteria	NA	2176.05098370598	7904.31375286252	0.786058001486934	0.85413575530153	0.308272457035435	575	23	23	16	0.275299165967182
Microbiome → Measured Phenotypes (Linear)	none	LBXSASSI	Aspartate aminotransferase (U/L)	RSV_genus943	Proteobacteria; unclassified	Proteobacteria	NA	7.00540339510397	26.3672615970736	0.793342780996819	0.859315130955055	0.310141783835902	575	23	23	16	0.265685663614059
Microbiome → Measured Phenotypes (Linear)	none	LBXSASSI	Aspartate aminotransferase (U/L)	RSV_genus682	Firmicutes; Ruminococcaceae_UCG-013	Firmicutes	Ruminococcaceae_UCG-013	372.559983120145	1410.32748747012	0.794496451130548	0.860237966323808	0.310474851178884	575	23	23	16	0.264165583121727
Microbiome → Measured Phenotypes (Linear)	none	LBXSASSI	Aspartate aminotransferase (U/L)	RSV_genus251	Bacteroidetes; Parabacteroides	Bacteroidetes	Parabacteroides	76.4474799868357	292.85076727225	0.796865695708476	0.862051930004078	0.311129542236153	575	23	23	16	0.261045858608818
Microbiome → Measured Phenotypes (Linear)	none	LBXSASSI	Aspartate aminotransferase (U/L)	RSV_genus616	Firmicutes; Lachnospiraceae_UCG-001	Firmicutes	Lachnospiraceae_UCG-001	-37.2861665797363	142.87973896612	0.796929493699357	0.862096525383917	0.311145637484748	575	23	23	16	-0.260961888995175
Microbiome → Measured Phenotypes (Linear)	none	LBXSASSI	Aspartate aminotransferase (U/L)	RSV_genus303	Bacteroidetes; Spirosoma	Bacteroidetes	Spirosoma	28612.4614394267	110650.027632284	0.798735835266426	0.863473701726634	0.311642684391291	575	23	23	16	0.25858521729893
Microbiome → Measured Phenotypes (Linear)	none	LBXSASSI	Aspartate aminotransferase (U/L)	RSV_genus220	Actinobacteria; unclassified	Actinobacteria	NA	-47.2580324853725	184.674614368576	0.800778911134518	0.865002195285077	0.312194344314084	575	23	23	16	-0.25589890980389
Microbiome → Measured Phenotypes (Linear)	none	LBXSASSI	Aspartate aminotransferase (U/L)	RSV_genus284	Bacteroidetes; Arcicella	Bacteroidetes	Arcicella	-1962.15382907592	7715.09812270763	0.801975502178322	0.865835387799669	0.312495057991111	575	23	23	16	-0.25432649045652
Microbiome → Measured Phenotypes (Linear)	none	LBXSASSI	Aspartate aminotransferase (U/L)	RSV_genus761	Lentisphaerae; unclassified	Lentisphaerae	NA	19987.6779333254	80080.6141164967	0.80557953166678	0.86853663231246	0.313469984140547	575	23	23	16	0.249594463701895
Microbiome → Measured Phenotypes (Linear)	none	LBXSASSI	Aspartate aminotransferase (U/L)	RSV_genus1006	Proteobacteria; Comamonas	Proteobacteria	Comamonas	-13.5467088755517	55.1347816301201	0.808547720913113	0.870571477218459	0.314204395075769	575	23	23	16	-0.245701687302071
Microbiome → Measured Phenotypes (Linear)	none	LBXSASSI	Aspartate aminotransferase (U/L)	RSV_genus248	Bacteroidetes; unclassified	Bacteroidetes	NA	-10.83116202818	44.2905541897544	0.809428042475205	0.871199384948258	0.314431017901773	575	23	23	16	-0.244547900253764
Microbiome → Measured Phenotypes (Linear)	none	LBXSASSI	Aspartate aminotransferase (U/L)	RSV_genus1239	Proteobacteria; Alkanindiges	Proteobacteria	Alkanindiges	-496.247931648846	2032.00336672141	0.809681251379801	0.871395445927098	0.314501779720723	575	23	23	16	-0.244216097165986
Microbiome → Measured Phenotypes (Linear)	none	LBXSASSI	Aspartate aminotransferase (U/L)	RSV_genus40	Actinobacteria; Trueperella	Actinobacteria	Trueperella	368.225825843743	1508.35169964513	0.809751043729285	0.871440351581841	0.31451798695293	575	23	23	16	0.244124646745434
Microbiome → Measured Phenotypes (Linear)	none	LBXSASSI	Aspartate aminotransferase (U/L)	RSV_genus1073	Proteobacteria; Azospira	Proteobacteria	Azospira	8.08163856417054	33.2148511425076	0.81036977131466	0.871905699841685	0.314685939237504	575	23	23	16	0.243314008227718
Microbiome → Measured Phenotypes (Linear)	none	LBXSASSI	Aspartate aminotransferase (U/L)	RSV_genus485	Firmicutes; unclassified	Firmicutes	NA	174.111276443196	727.306167822004	0.813365084912663	0.874076342029617	0.315469361774806	575	23	23	16	0.239391997684539
Microbiome → Measured Phenotypes (Linear)	none	LBXSASSI	Aspartate aminotransferase (U/L)	RSV_genus110	Actinobacteria; Agromyces	Actinobacteria	Agromyces	9.99198392292065	42.1035081420147	0.814949078230557	0.875213757101972	0.315879874666753	575	23	23	16	0.237319510032698
Microbiome → Measured Phenotypes (Linear)	none	LBXSASSI	Aspartate aminotransferase (U/L)	RSV_genus584	Firmicutes; Lutispora	Firmicutes	Lutispora	3744.13646653985	16118.2751809654	0.81879543826277	0.877949030700534	0.316867082505389	575	23	23	16	0.232291385058459
Microbiome → Measured Phenotypes (Linear)	none	LBXSASSI	Aspartate aminotransferase (U/L)	RSV_genus56	Actinobacteria; Dietzia	Actinobacteria	Dietzia	1068.83258837343	4603.01404612414	0.818863272538861	0.877996077467007	0.316884062502077	575	23	23	16	0.2322027648978
Microbiome → Measured Phenotypes (Linear)	none	LBXSASSI	Aspartate aminotransferase (U/L)	RSV_genus660	Firmicutes; Flavonifractor	Firmicutes	Flavonifractor	1374.09601697563	6021.28264167285	0.821923704225105	0.88028596792284	0.317710523814322	575	23	23	16	0.228206529862194
Microbiome → Measured Phenotypes (Linear)	none	LBXSASSI	Aspartate aminotransferase (U/L)	RSV_genus742	Fusobacteria; Fusobacterium	Fusobacteria	Fusobacterium	-2.47155233823551	11.021730229549	0.824961533530413	0.882192438776681	0.318398602320264	575	23	23	16	-0.224243588507486
Microbiome → Measured Phenotypes (Linear)	none	LBXSASSI	Aspartate aminotransferase (U/L)	RSV_genus817	Proteobacteria; Afipia	Proteobacteria	Afipia	1085.49692816815	4928.06022059902	0.828011445683596	0.884318564590267	0.319165958123428	575	23	23	16	0.220268600539992
Microbiome → Measured Phenotypes (Linear)	none	LBXSASSI	Aspartate aminotransferase (U/L)	RSV_genus907	Proteobacteria; Asaia	Proteobacteria	Asaia	-4629.09775486516	21081.166258765	0.828536609076876	0.884686160409706	0.319298629851255	575	23	23	16	-0.219584519093696
Microbiome → Measured Phenotypes (Linear)	none	LBXSASSI	Aspartate aminotransferase (U/L)	RSV_genus502	Firmicutes; Facklamia	Firmicutes	Facklamia	-897.125787673224	4158.22866178999	0.831484088771597	0.886586949748292	0.319984657799477	575	23	23	16	-0.215747103067449
Microbiome → Measured Phenotypes (Linear)	none	LBXSASSI	Aspartate aminotransferase (U/L)	RSV_genus261	Bacteroidetes; Prevotella_2	Bacteroidetes	Prevotella_2	-1.30510655353811	6.07545646099508	0.832199483289116	0.88711100905185	0.320173799921367	575	23	23	16	-0.214816213714476
Microbiome → Measured Phenotypes (Linear)	none	LBXSASSI	Aspartate aminotransferase (U/L)	RSV_genus685	Firmicutes; Ruminococcus_2	Firmicutes	Ruminococcus_2	-15.0202621380062	70.4207920328288	0.833370405131184	0.888029859703392	0.32050542911057	575	23	23	16	-0.213293002029912
Microbiome → Measured Phenotypes (Linear)	none	LBXSASSI	Aspartate aminotransferase (U/L)	RSV_genus504	Firmicutes; Ignavigranum	Firmicutes	Ignavigranum	-8952.27083937758	43025.711634917	0.837390035479199	0.890679996813067	0.321461909708893	575	23	23	16	-0.208067931922652
Microbiome → Measured Phenotypes (Linear)	none	LBXSASSI	Aspartate aminotransferase (U/L)	RSV_genus1084	Proteobacteria; unclassified	Proteobacteria	NA	90.3640990469152	458.617182529937	0.845891809942407	0.896601770725566	0.323599180959609	575	23	23	16	0.197036008438294
Microbiome → Measured Phenotypes (Linear)	none	LBXSASSI	Aspartate aminotransferase (U/L)	RSV_genus542	Firmicutes; Clostridium_sensu_stricto_18	Firmicutes	Clostridium_sensu_stricto_18	7041.25270912367	35778.5790113112	0.846073294777102	0.896709847097276	0.323638187602813	575	23	23	16	0.196800792644605
Microbiome → Measured Phenotypes (Linear)	none	LBXSASSI	Aspartate aminotransferase (U/L)	RSV_genus716	Firmicutes; Solobacterium	Firmicutes	Solobacterium	-9.8384789471174	53.6103021889716	0.856335543134952	0.903796366138321	0.326195835638329	575	23	23	16	-0.183518438535146
