## Supplementary material for "The Oral Microbiome Is a Population-Scale Readout of the Exposome, Age, and Systemic Health": N/A: Table_S3 Relative Abundance association results.csv (part 195 of 209)

analysis_type	transformation	host_variable_name	host_variable_description	otu_name	otu_taxonomy_annotation	Phylum	Genus	estimate	std.error	p.value	p.value.fdr	q.value	n_fdr_sig_0.05_per_host_variable	n_fdr_sig_0.05_prev_0.01_per_host_variable	n_pass_all_filters_per_host_variable	n_pass_all_filters_per_host_variable_n_annotated	statistic
Microbiome → Measured Phenotypes (Linear)	none	LBXSASSI	Aspartate aminotransferase (U/L)	RSV_genus1255	Proteobacteria; unclassified	Proteobacteria	NA	805.808172250697	4420.11944879854	0.857274711229005	0.904448975099812	0.32643137356868	575	23	23	16	0.182304614521159
Microbiome → Measured Phenotypes (Linear)	none	LBXSASSI	Aspartate aminotransferase (U/L)	RSV_genus1147	Proteobacteria; Anaerobiospirillum	Proteobacteria	Anaerobiospirillum	8761.31165734197	48391.1888694935	0.858244279412281	0.905120133321951	0.326673606249977	575	23	23	16	0.181051796040193
Microbiome → Measured Phenotypes (Linear)	none	LBXSASSI	Aspartate aminotransferase (U/L)	RSV_genus158	Actinobacteria; unclassified	Actinobacteria	NA	552.111100311026	3124.73557696164	0.861621318694501	0.907424163761934	0.327505170928553	575	23	23	16	0.176690502832203
Microbiome → Measured Phenotypes (Linear)	none	LBXSASSI	Aspartate aminotransferase (U/L)	RSV_genus1152	Proteobacteria; Alishewanella	Proteobacteria	Alishewanella	731.872828322483	4149.34918394352	0.861859869926173	0.907594672011892	0.327566710323003	575	23	23	16	0.176382559258827
Microbiome → Measured Phenotypes (Linear)	none	LBXSASSI	Aspartate aminotransferase (U/L)	RSV_genus655	Firmicutes; Anaerotruncus	Firmicutes	Anaerotruncus	-67.16606846452	384.493054423334	0.863173330748602	0.908599265240334	0.327929285500229	575	23	23	16	-0.174687338800583
Microbiome → Measured Phenotypes (Linear)	none	LBXSASSI	Aspartate aminotransferase (U/L)	RSV_genus618	Firmicutes; Lachnospiraceae_UCG-003	Firmicutes	Lachnospiraceae_UCG-003	7400.50808593582	42436.0099664085	0.863402066082342	0.908748683016763	0.327983212975784	575	23	23	16	0.174392175225567
Microbiome → Measured Phenotypes (Linear)	none	LBXSASSI	Aspartate aminotransferase (U/L)	RSV_genus355	Bacteroidetes; Taibaiella	Bacteroidetes	Taibaiella	-9.78065944396338	58.015759397169	0.867903823127515	0.911954707435431	0.329140322977003	575	23	23	16	-0.168586252176864
Microbiome → Measured Phenotypes (Linear)	none	LBXSASSI	Aspartate aminotransferase (U/L)	RSV_genus1298	Saccharibacteria; unclassified	Saccharibacteria	NA	38.5497158903521	231.043990427742	0.869250885931991	0.912891328817325	0.329478365932021	575	23	23	16	0.166850112911326
Microbiome → Measured Phenotypes (Linear)	none	LBXSASSI	Aspartate aminotransferase (U/L)	RSV_genus204	Actinobacteria; Slackia	Actinobacteria	Slackia	-188.90649484378	1135.0531269453	0.869577182978205	0.913113595505739	0.329558585847566	575	23	23	16	-0.166429650171682
Microbiome → Measured Phenotypes (Linear)	none	LBXSASSI	Aspartate aminotransferase (U/L)	RSV_genus1309	Synergistetes; Fretibacterium	Synergistetes	Fretibacterium	20.7415479514217	130.441769757034	0.875339030722065	0.917183621247558	0.33102752896093	575	23	23	16	0.159010016423847
Microbiome → Measured Phenotypes (Linear)	none	LBXSASSI	Aspartate aminotransferase (U/L)	RSV_genus134	Actinobacteria; Nesterenkonia	Actinobacteria	Nesterenkonia	-8.06643445874774	50.9600548421553	0.875899055504661	0.917586775411052	0.331173034313882	575	23	23	16	-0.158289359847294
Microbiome → Measured Phenotypes (Linear)	none	LBXSASSI	Aspartate aminotransferase (U/L)	RSV_genus610	Firmicutes; Lachnospiraceae_FCS020_group	Firmicutes	Lachnospiraceae_FCS020_group	786.684616232838	5054.41956397843	0.877956187752228	0.919117829513829	0.331725618381681	575	23	23	16	0.155642919285795
Microbiome → Measured Phenotypes (Linear)	none	LBXSASSI	Aspartate aminotransferase (U/L)	RSV_genus583	Firmicutes; [Eubacterium]_nodatum_group	Firmicutes	[Eubacterium]_nodatum_group	-21.1722743023938	138.905499923082	0.880460961605713	0.920806262000901	0.332335003046938	575	23	23	16	-0.152422145373062
Microbiome → Measured Phenotypes (Linear)	none	LBXSASSI	Aspartate aminotransferase (U/L)	RSV_genus340	Bacteroidetes; unclassified	Bacteroidetes	NA	-17.5534256699438	116.916173107171	0.882239007856177	0.922021151500418	0.332773477807792	575	23	23	16	-0.150136847652835
Microbiome → Measured Phenotypes (Linear)	none	LBXSASSI	Aspartate aminotransferase (U/L)	RSV_genus620	Firmicutes; Lachnospiraceae_UCG-005	Firmicutes	Lachnospiraceae_UCG-005	39.1112874646155	261.609512774369	0.882732634417017	0.922379216755722	0.332902709789179	575	23	23	16	0.14950254312177
Microbiome → Measured Phenotypes (Linear)	none	LBXSASSI	Aspartate aminotransferase (U/L)	RSV_genus1125	Proteobacteria; unclassified	Proteobacteria	NA	45.1917428905446	310.239821029826	0.885718462980158	0.924517246698972	0.333674361999885	575	23	23	16	0.145667125324315
Microbiome → Measured Phenotypes (Linear)	none	LBXSASSI	Aspartate aminotransferase (U/L)	RSV_genus568	Firmicutes; Parvimonas	Firmicutes	Parvimonas	-6.0721820483943	41.9794829547525	0.886513365434508	0.925011059555994	0.333852587652897	575	23	23	16	-0.144646422990469
Microbiome → Measured Phenotypes (Linear)	none	LBXSASSI	Aspartate aminotransferase (U/L)	RSV_genus1117	Proteobacteria; Phaselicystis	Proteobacteria	Phaselicystis	841.559207273739	5869.41601138886	0.887499491144842	0.925717142366966	0.334107425226032	575	23	23	16	0.143380398601973
Microbiome → Measured Phenotypes (Linear)	none	LBXSASSI	Aspartate aminotransferase (U/L)	RSV_genus418	Chloroflexi; unclassified	Chloroflexi	NA	-91.7660658286357	643.245814661499	0.888059956354583	0.926150174880392	0.334263714195393	575	23	23	16	-0.142660960611033
Microbiome → Measured Phenotypes (Linear)	none	LBXSASSI	Aspartate aminotransferase (U/L)	RSV_genus2	Acidobacteria; Candidatus_Koribacter	Acidobacteria	Candidatus_Koribacter	-16.2410599797781	117.511976347413	0.891530523363052	0.928468354241302	0.335100385465739	575	23	23	16	-0.138207700054018
Microbiome → Measured Phenotypes (Linear)	none	LBXSASSI	Aspartate aminotransferase (U/L)	RSV_genus729	Firmicutes; Dialister	Firmicutes	Dialister	6.53468497291369	49.7042205638609	0.896784558762256	0.932071705099025	0.336400897492752	575	23	23	16	0.131471430369133
Microbiome → Measured Phenotypes (Linear)	none	LBXSASSI	Aspartate aminotransferase (U/L)	RSV_genus286	Bacteroidetes; Cytophaga	Bacteroidetes	Cytophaga	621.19047558844	4847.15020363503	0.89937242793743	0.933828920618708	0.337035107151382	575	23	23	16	0.128155813104902
Microbiome → Measured Phenotypes (Linear)	none	LBXSASSI	Aspartate aminotransferase (U/L)	RSV_genus852	Proteobacteria; unclassified	Proteobacteria	NA	30.5418346347135	246.727673181654	0.902783593109506	0.936074775476277	0.337845675249943	575	23	23	16	0.123787632902561
Microbiome → Measured Phenotypes (Linear)	none	LBXSASSI	Aspartate aminotransferase (U/L)	RSV_genus443	Cyanobacteria; unclassified	Cyanobacteria	NA	-635.307016032055	5158.58310740119	0.9032775268425	0.936444314343057	0.337979048257366	575	23	23	16	-0.123155332153234
Microbiome → Measured Phenotypes (Linear)	none	LBXSASSI	Aspartate aminotransferase (U/L)	RSV_genus728	Firmicutes; Centipeda	Firmicutes	Centipeda	41.8125612856747	344.158268539309	0.904576870184095	0.937400234206823	0.338324056370307	575	23	23	16	0.121492246759426
Microbiome → Measured Phenotypes (Linear)	none	LBXSASSI	Aspartate aminotransferase (U/L)	RSV_genus455	Elusimicrobia; unclassified	Elusimicrobia	NA	-281.804185236239	2340.15721169334	0.905413927513687	0.937944530542896	0.33852050238938	575	23	23	16	-0.120421048563795
Microbiome → Measured Phenotypes (Linear)	none	LBXSASSI	Aspartate aminotransferase (U/L)	RSV_genus551	Firmicutes; Proteiniclasticum	Firmicutes	Proteiniclasticum	-127.087766216165	1062.56088526785	0.906051555532965	0.938331442460218	0.338660145633055	575	23	23	16	-0.119605161434236
Microbiome → Measured Phenotypes (Linear)	none	LBXSASSI	Aspartate aminotransferase (U/L)	RSV_genus933	Proteobacteria; Telmatospirillum	Proteobacteria	Telmatospirillum	8294.04028628746	71989.3367403722	0.909485938652867	0.940784895177254	0.33954563941154	575	23	23	16	0.115212066978749
Microbiome → Measured Phenotypes (Linear)	none	LBXSASSI	Aspartate aminotransferase (U/L)	RSV_genus608	Firmicutes; Lachnospira	Firmicutes	Lachnospira	36.7334991782833	320.811172491986	0.910041273078592	0.9411999459885	0.339695438471681	575	23	23	16	0.114501932376438
Microbiome → Measured Phenotypes (Linear)	none	LBXSASSI	Aspartate aminotransferase (U/L)	RSV_genus518	Firmicutes; Tetragenococcus	Firmicutes	Tetragenococcus	-433.541879528198	3884.14578312115	0.912296769610875	0.942688013051429	0.340232507768775	575	23	23	16	-0.111618333537373
Microbiome → Measured Phenotypes (Linear)	none	LBXSASSI	Aspartate aminotransferase (U/L)	RSV_genus669	Firmicutes; Ruminiclostridium_5	Firmicutes	Ruminiclostridium_5	-73.5260621376542	669.571867273982	0.913711166159063	0.94366143565011	0.340583832923315	575	23	23	16	-0.109810560645267
Microbiome → Measured Phenotypes (Linear)	none	LBXSASSI	Aspartate aminotransferase (U/L)	RSV_genus1060	Proteobacteria; Eikenella	Proteobacteria	Eikenella	-5.49251399460765	51.0640969860469	0.915471495473436	0.944856252277183	0.341015063035213	575	23	23	16	-0.107561169565154
Microbiome → Measured Phenotypes (Linear)	none	LBXSASSI	Aspartate aminotransferase (U/L)	RSV_genus98	Actinobacteria; Mobilicoccus	Actinobacteria	Mobilicoccus	-401.00752602345	3802.67122864218	0.91712080112164	0.945905845262323	0.341393879407678	575	23	23	16	-0.105454166798069
Microbiome → Measured Phenotypes (Linear)	none	LBXSASSI	Aspartate aminotransferase (U/L)	RSV_genus283	Bacteroidetes; Adhaeribacter	Bacteroidetes	Adhaeribacter	-28.0029150763271	265.603673776186	0.917138778034348	0.945911076085871	0.341395767302919	575	23	23	16	-0.105431203861751
Microbiome → Measured Phenotypes (Linear)	none	LBXSASSI	Aspartate aminotransferase (U/L)	RSV_genus480	Firmicutes; Paenibacillus	Firmicutes	Paenibacillus	195.477961144192	1944.80875160205	0.920990355863462	0.948321179594683	0.34226561559783	575	23	23	16	0.100512691020732
Microbiome → Measured Phenotypes (Linear)	none	LBXSASSI	Aspartate aminotransferase (U/L)	RSV_genus1037	Proteobacteria; Herbaspirillum	Proteobacteria	Herbaspirillum	-1060.88861205181	10874.7018543893	0.923306919192131	0.949913544429542	0.342840327775714	575	23	23	16	-0.0975556503761624
Microbiome → Measured Phenotypes (Linear)	none	LBXSASSI	Aspartate aminotransferase (U/L)	RSV_genus1144	Proteobacteria; unclassified	Proteobacteria	NA	1077.87552024089	11068.953605774	0.923445904913592	0.949969863431566	0.342860654283561	575	23	23	16	0.0973782670548572
Microbiome → Measured Phenotypes (Linear)	none	LBXSASSI	Aspartate aminotransferase (U/L)	RSV_genus498	Firmicutes; Thermoactinomyces	Firmicutes	Thermoactinomyces	625.48179526743	7155.93620693852	0.931262335083225	0.955463382181885	0.344843360794112	575	23	23	16	0.0874074023551177
Microbiome → Measured Phenotypes (Linear)	none	LBXSASSI	Aspartate aminotransferase (U/L)	RSV_genus1026	Proteobacteria; Rubrivivax	Proteobacteria	Rubrivivax	233.620886237335	2681.93540975169	0.931496324238475	0.955557431257616	0.344877304742106	575	23	23	16	0.0871090651131546
Microbiome → Measured Phenotypes (Linear)	none	LBXSASSI	Aspartate aminotransferase (U/L)	RSV_genus973	Proteobacteria; Sphingorhabdus	Proteobacteria	Sphingorhabdus	105.320877753644	1209.06908617181	0.931496324238474	0.955557431257616	0.344877304742106	575	23	23	16	0.0871090651131559
Microbiome → Measured Phenotypes (Linear)	none	LBXSASSI	Aspartate aminotransferase (U/L)	RSV_genus591	Firmicutes; Butyrivibrio_2	Firmicutes	Butyrivibrio_2	29.6100627111589	345.034435621875	0.932509227172834	0.956193429995014	0.345106847753544	575	23	23	16	0.0858177029715628
Microbiome → Measured Phenotypes (Linear)	none	LBXSASSI	Aspartate aminotransferase (U/L)	RSV_genus357	Bacteroidetes; unclassified	Bacteroidetes	NA	-143.832126415734	1750.68369188192	0.935380660331027	0.958293198171099	0.345864690626681	575	23	23	16	-0.0821576890689601
Microbiome → Measured Phenotypes (Linear)	none	LBXSASSI	Aspartate aminotransferase (U/L)	RSV_genus993	Proteobacteria; Lautropia	Proteobacteria	Lautropia	5.2822866554038	64.4706351147011	0.935556796549226	0.958420063988796	0.345910478707899	575	23	23	16	0.0819332188368545
Microbiome → Measured Phenotypes (Linear)	none	LBXSASSI	Aspartate aminotransferase (U/L)	RSV_genus244	Bacteroidetes; Coprobacter	Bacteroidetes	Coprobacter	3.33640197324295	42.5613741440322	0.938337225535253	0.960302072765215	0.346589728424432	575	23	23	16	0.0783903724995395
Microbiome → Measured Phenotypes (Linear)	none	LBXSASSI	Aspartate aminotransferase (U/L)	RSV_genus263	Bacteroidetes; Prevotella_7	Bacteroidetes	Prevotella_7	-0.190083331417188	2.51361188142488	0.940510734778174	0.961740899595673	0.34710902606479	575	23	23	16	-0.0756215917110625
Microbiome → Measured Phenotypes (Linear)	none	LBXSASSI	Aspartate aminotransferase (U/L)	RSV_genus1162	Proteobacteria; unclassified	Proteobacteria	NA	-29.591010353233	394.732485799878	0.941026453726323	0.962053511295168	0.347221853066942	575	23	23	16	-0.0749647202035331
Microbiome → Measured Phenotypes (Linear)	none	LBXSASSI	Aspartate aminotransferase (U/L)	RSV_genus947	Proteobacteria; Candidatus_Captivus	Proteobacteria	Candidatus_Captivus	-1199.08601899534	17591.5513833535	0.946368415193814	0.965739039874505	0.348552024463672	575	23	23	16	-0.068162607882896
Microbiome → Measured Phenotypes (Linear)	none	LBXSASSI	Aspartate aminotransferase (U/L)	RSV_genus1257	Proteobacteria; Aliivibrio	Proteobacteria	Aliivibrio	-11.4695696892846	174.092667444139	0.948160076530616	0.966888176422138	0.348966767840014	575	23	23	16	-0.0658819803135296
Microbiome → Measured Phenotypes (Linear)	none	LBXSASSI	Aspartate aminotransferase (U/L)	RSV_genus634	Firmicutes; Tyzzerella_3	Firmicutes	Tyzzerella_3	514.653080328946	7862.16742300615	0.9484920552972	0.967084211086749	0.349037520161701	575	23	23	16	0.0654594404620508
Microbiome → Measured Phenotypes (Linear)	none	LBXSASSI	Aspartate aminotransferase (U/L)	RSV_genus733	Firmicutes; unclassified	Firmicutes	NA	6.20423177022723	96.8673408026251	0.949600471018966	0.967766304867776	0.349283699676492	575	23	23	16	0.0640487466551688
Microbiome → Measured Phenotypes (Linear)	none	LBXSASSI	Aspartate aminotransferase (U/L)	RSV_genus545	Firmicutes; Clostridium_sensu_stricto_5	Firmicutes	Clostridium_sensu_stricto_5	1464.28338732233	24652.2076855011	0.953255676686117	0.970104267443598	0.350127511053351	575	23	23	16	0.0593976574432126
Microbiome → Measured Phenotypes (Linear)	none	LBXSASSI	Aspartate aminotransferase (U/L)	RSV_genus1050	Proteobacteria; Methylobacillus	Proteobacteria	Methylobacillus	64.3809700260003	1135.84602040722	0.955391088390353	0.971516189679408	0.35063709835733	575	23	23	16	0.0566810719668837
Microbiome → Measured Phenotypes (Linear)	none	LBXSASSI	Aspartate aminotransferase (U/L)	RSV_genus1151	Proteobacteria; Succinivibrionaceae_UCG-001	Proteobacteria	Succinivibrionaceae_UCG-001	-49.8347367260364	886.253261755471	0.955745059082889	0.971734960115292	0.350716056414499	575	23	23	16	-0.0562308076895816
Microbiome → Measured Phenotypes (Linear)	none	LBXSASSI	Aspartate aminotransferase (U/L)	RSV_genus1331	Verrucomicrobia; unclassified	Verrucomicrobia	NA	-430.212526561659	8113.40915105448	0.958265636779359	0.973270385098326	0.351270218009041	575	23	23	16	-0.0530248775270683
Microbiome → Measured Phenotypes (Linear)	none	LBXSASSI	Aspartate aminotransferase (U/L)	RSV_genus537	Firmicutes; Candidatus_Arthromitus	Firmicutes	Candidatus_Arthromitus	-135.195413872295	2555.13272468846	0.958354936461192	0.973329512209187	0.35129155801223	575	23	23	16	-0.0529113077242512
Microbiome → Measured Phenotypes (Linear)	none	LBXSASSI	Aspartate aminotransferase (U/L)	RSV_genus530	Firmicutes; Streptococcus	Firmicutes	Streptococcus	0.0730902310311764	1.40353123653036	0.959011788865604	0.97376510102496	0.351448769595591	575	23	23	16	0.0520759560805082
Microbiome → Measured Phenotypes (Linear)	none	LBXSASSI	Aspartate aminotransferase (U/L)	RSV_genus1142	Proteobacteria; unclassified	Proteobacteria	NA	-429.061366429647	8254.00467835992	0.959085508653402	0.973804105028074	0.351462846819029	575	23	23	16	-0.0519822053838358
Microbiome → Measured Phenotypes (Linear)	none	LBXSASSI	Aspartate aminotransferase (U/L)	RSV_genus293	Bacteroidetes; Larkinella	Bacteroidetes	Larkinella	1354.47966006845	26697.5048819014	0.960066807618369	0.974316353591301	0.351647726239214	575	23	23	16	0.050734316411219
Microbiome → Measured Phenotypes (Linear)	none	LBXSASSI	Aspartate aminotransferase (U/L)	RSV_genus796	Proteobacteria; Caulobacter	Proteobacteria	Caulobacter	-33.2628051920596	729.20025624502	0.964092775259028	0.976826780135378	0.352553782863288	575	23	23	16	-0.0456154600978128
Microbiome → Measured Phenotypes (Linear)	none	LBXSASSI	Aspartate aminotransferase (U/L)	RSV_genus1016	Proteobacteria; unclassified	Proteobacteria	NA	-0.995154735261063	25.6151069130965	0.969415052053478	0.980261298643698	0.353793360357523	575	23	23	16	-0.0388503057448594
Microbiome → Measured Phenotypes (Linear)	none	LBXSASSI	Aspartate aminotransferase (U/L)	RSV_genus588	Firmicutes; Anaerostipes	Firmicutes	Anaerostipes	-3.81926015249203	98.865563209548	0.969587732837813	0.980381810606319	0.35383685522188	575	23	23	16	-0.0386308440320824
Microbiome → Measured Phenotypes (Linear)	none	LBXSASSI	Aspartate aminotransferase (U/L)	RSV_genus319	Bacteroidetes; Capnocytophaga	Bacteroidetes	Capnocytophaga	-0.329832993316599	8.67144443494753	0.970055248015924	0.980590747165168	0.353912264061706	575	23	23	16	-0.0380366841753965
Microbiome → Measured Phenotypes (Linear)	none	LBXSASSI	Aspartate aminotransferase (U/L)	RSV_genus950	Proteobacteria; unclassified	Proteobacteria	NA	4496.57996710222	127089.943495686	0.97214494270332	0.981961565683938	0.354407016318953	575	23	23	16	0.0353810840057133
Microbiome → Measured Phenotypes (Linear)	none	LBXSASSI	Aspartate aminotransferase (U/L)	RSV_genus721	Firmicutes; unclassified	Firmicutes	NA	-81.4967130162829	2385.64951009403	0.973104920203179	0.982643587293137	0.354653169785675	575	23	23	16	-0.0341612263961904
Microbiome → Measured Phenotypes (Linear)	none	LBXSASSI	Aspartate aminotransferase (U/L)	RSV_genus605	Firmicutes; Lachnoclostridium	Firmicutes	Lachnoclostridium	3.53830551664223	109.705867594748	0.974606970761728	0.983627692800635	0.355008350587902	575	23	23	16	0.0322526551607312
Microbiome → Measured Phenotypes (Linear)	none	LBXSASSI	Aspartate aminotransferase (U/L)	RSV_genus928	Proteobacteria; Dongia	Proteobacteria	Dongia	-0.688359122794435	21.8455935269992	0.975191307865826	0.983998040996242	0.355142015696182	575	23	23	16	-0.0315102046526538
Microbiome → Measured Phenotypes (Linear)	none	LBXSASSI	Aspartate aminotransferase (U/L)	RSV_genus749	Fusobacteria; Sneathia	Fusobacteria	Sneathia	-3.40310457773046	109.700836966118	0.975575801146962	0.984241487709473	0.355229879851241	575	23	23	16	-0.0310216828954689
Microbiome → Measured Phenotypes (Linear)	none	LBXSASSI	Aspartate aminotransferase (U/L)	RSV_genus1277	Proteobacteria; unclassified	Proteobacteria	NA	-35.7012145982663	1163.02826675016	0.975831526433665	0.984393337057283	0.355284684923219	575	23	23	16	-0.030696772915095
Microbiome → Measured Phenotypes (Linear)	none	LBXSASSI	Aspartate aminotransferase (U/L)	RSV_genus1133	Proteobacteria; Campylobacter	Proteobacteria	Campylobacter	-0.717642676526512	32.9101403523786	0.982829988564462	0.988892226910313	0.356908412557049	575	23	23	16	-0.0218061262833431
Microbiome → Measured Phenotypes (Linear)	none	LBXSASSI	Aspartate aminotransferase (U/L)	RSV_genus181	Actinobacteria; Sciscionella	Actinobacteria	Sciscionella	-2.27673835778513	109.366130995301	0.983608241474138	0.989453450235154	0.357110967820918	575	23	23	16	-0.0208175816138449
Microbiome → Measured Phenotypes (Linear)	none	LBXSASSI	Aspartate aminotransferase (U/L)	RSV_genus756	Gemmatimonadetes; unclassified	Gemmatimonadetes	NA	-160.487976760988	7709.25171511056	0.983608241474138	0.989453450235154	0.357110967820918	575	23	23	16	-0.0208175816138449
Microbiome → Measured Phenotypes (Linear)	none	LBXSASSI	Aspartate aminotransferase (U/L)	RSV_genus1077	Proteobacteria; Methyloversatilis	Proteobacteria	Methyloversatilis	-167.697479635296	8194.77190125731	0.983886642237124	0.989650938296979	0.35718224469895	575	23	23	16	-0.0204639594190006
Microbiome → Measured Phenotypes (Linear)	none	LBXSASSI	Aspartate aminotransferase (U/L)	RSV_genus658	Firmicutes; Faecalibacterium	Firmicutes	Faecalibacterium	-1.30778313427677	78.7415971451545	0.986922076696852	0.991548622697857	0.357867152021124	575	23	23	16	-0.0166085421389912
Microbiome → Measured Phenotypes (Linear)	none	LBXSASSI	Aspartate aminotransferase (U/L)	RSV_genus1260	Proteobacteria; Photobacterium	Proteobacteria	Photobacterium	31.3678323046926	1992.40821636124	0.987603028904115	0.991968473931821	0.358018683637357	575	23	23	16	0.0157436774487811
Microbiome → Measured Phenotypes (Linear)	none	LBXSASSI	Aspartate aminotransferase (U/L)	RSV_genus1105	Proteobacteria; unclassified	Proteobacteria	NA	-0.235936828653525	22.7316993927633	0.991826954525413	0.994703105664315	0.35900565981536	575	23	23	16	-0.0103791988701309
Microbiome → Measured Phenotypes (Linear)	none	LBXSASSI	Aspartate aminotransferase (U/L)	RSV_genus1145	Proteobacteria; Tolumonas	Proteobacteria	Tolumonas	74.4771953715247	8530.78170998109	0.993125249088214	0.99548165173467	0.359286650639751	575	23	23	16	0.00873040688456319
Microbiome → Measured Phenotypes (Linear)	none	LBXSASSI	Aspartate aminotransferase (U/L)	RSV_genus673	Firmicutes; Ruminococcaceae_UCG-002	Firmicutes	Ruminococcaceae_UCG-002	0.169155134860467	22.9954196167953	0.994207473705105	0.996232654518968	0.359557700612918	575	23	23	16	0.00735603601409911
Microbiome → Measured Phenotypes (Linear)	none	LBXSATSI	Alanine aminotransferase ALT (U/L)	RSV_genus1288	Proteobacteria; Candidatus_Competibacter	Proteobacteria	Candidatus_Competibacter	2486712.37643433	20516.5156151536	6.50152112704113e-29	5.01619729777021e-25	1.81043289238282e-25	604	39	39	27	121.205394867227
Microbiome → Measured Phenotypes (Linear)	none	LBXSATSI	Alanine aminotransferase ALT (U/L)	RSV_genus168	Actinobacteria; Micropruina	Actinobacteria	Micropruina	169554.458595134	1481.63560880147	1.93430815095984e-28	8.59260711435321e-25	3.10122142884267e-25	604	39	39	27	114.437353953912
Microbiome → Measured Phenotypes (Linear)	none	LBXSATSI	Alanine aminotransferase ALT (U/L)	RSV_genus17	Acidobacteria; unclassified	Acidobacteria	NA	130698.157831524	1142.09349758437	1.93430815095984e-28	8.59260711435321e-25	3.10122142884267e-25	604	39	39	27	114.437353953912
Microbiome → Measured Phenotypes (Linear)	none	LBXSATSI	Alanine aminotransferase ALT (U/L)	RSV_genus20	Acidobacteria; unclassified	Acidobacteria	NA	65010.4893908096	568.088016234557	1.93430815095984e-28	8.59260711435321e-25	3.10122142884267e-25	604	39	39	27	114.437353953912
Microbiome → Measured Phenotypes (Linear)	none	LBXSATSI	Alanine aminotransferase ALT (U/L)	RSV_genus327	Bacteroidetes; Gillisia	Bacteroidetes	Gillisia	8647.89818042892	74.1197632918731	1.3396023406532e-28	8.59260711435321e-25	3.10122142884267e-25	604	39	39	27	116.674659987441
Microbiome → Measured Phenotypes (Linear)	none	LBXSATSI	Alanine aminotransferase ALT (U/L)	RSV_genus328	Bacteroidetes; Gramella	Bacteroidetes	Gramella	13362.1105593336	116.763540030076	1.93430815095984e-28	8.59260711435321e-25	3.10122142884267e-25	604	39	39	27	114.437353953912
Microbiome → Measured Phenotypes (Linear)	none	LBXSATSI	Alanine aminotransferase ALT (U/L)	RSV_genus774	Planctomycetes; unclassified	Planctomycetes	NA	1141126.18676135	9971.62331471699	1.93430815095984e-28	8.59260711435321e-25	3.10122142884267e-25	604	39	39	27	114.437353953912
Microbiome → Measured Phenotypes (Linear)	none	LBXSATSI	Alanine aminotransferase ALT (U/L)	RSV_genus894	Proteobacteria; Palleronia	Proteobacteria	Palleronia	246020.35132308	2149.82558424202	1.93430815095984e-28	8.59260711435321e-25	3.10122142884267e-25	604	39	39	27	114.437353953912
Microbiome → Measured Phenotypes (Linear)	none	LBXSATSI	Alanine aminotransferase ALT (U/L)	RSV_genus913	Proteobacteria; Paracraurococcus	Proteobacteria	Paracraurococcus	91584.1239712295	800.299210064864	1.93430815095963e-28	8.59260711435321e-25	3.10122142884267e-25	604	39	39	27	114.437353953912
Microbiome → Measured Phenotypes (Linear)	none	LBXSATSI	Alanine aminotransferase ALT (U/L)	RSV_genus917	Proteobacteria; Stella	Proteobacteria	Stella	139411.430332855	1218.23360568963	1.93430815095963e-28	8.59260711435321e-25	3.10122142884267e-25	604	39	39	27	114.437353953912
Microbiome → Measured Phenotypes (Linear)	none	LBXSATSI	Alanine aminotransferase ALT (U/L)	RSV_genus99	Actinobacteria; Aquipuribacter	Actinobacteria	Aquipuribacter	165092.236059	1442.64289897413	1.93430815095984e-28	8.59260711435321e-25	3.10122142884267e-25	604	39	39	27	114.437353953912
Microbiome → Measured Phenotypes (Linear)	none	LBXSATSI	Alanine aminotransferase ALT (U/L)	RSV_genus383	Chlamydiae; Candidatus_Protochlamydia	Chlamydiae	Candidatus_Protochlamydia	12777.3394799962	136.2618708474	8.45811429188999e-27	1.7463385188606e-23	6.3028395976086e-24	604	39	39	27	93.770468587691
Microbiome → Measured Phenotypes (Linear)	none	LBXSATSI	Alanine aminotransferase ALT (U/L)	RSV_genus335	Bacteroidetes; Salinimicrobium	Bacteroidetes	Salinimicrobium	3477.96650428704	38.2015399264699	1.48036198262399e-26	2.74697093821263e-23	9.91429612063012e-24	604	39	39	27	91.0425734402699
Microbiome → Measured Phenotypes (Linear)	none	LBXSATSI	Alanine aminotransferase ALT (U/L)	RSV_genus1163	Proteobacteria; Cellvibrio	Proteobacteria	Cellvibrio	611090.631075234	8524.13339898823	1.3704351541228e-24	1.10992375993549e-21	4.0059079891408e-22	604	39	39	27	71.6894729906229
Microbiome → Measured Phenotypes (Linear)	none	LBXSATSI	Alanine aminotransferase ALT (U/L)	RSV_genus454	Elusimicrobia; unclassified	Elusimicrobia	NA	165313.923309799	2442.18951320832	4.06143481854224e-24	2.73889157834599e-21	9.8851363049696e-22	604	39	39	27	67.6908660919703
Microbiome → Measured Phenotypes (Linear)	none	LBXSATSI	Alanine aminotransferase ALT (U/L)	RSV_genus1213	Proteobacteria; unclassified	Proteobacteria	NA	915417.725242866	14538.7274375401	1.5975644971866e-23	8.70601384148977e-21	3.14215189007409e-21	604	39	39	27	62.9640887880729
Microbiome → Measured Phenotypes (Linear)	none	LBXSATSI	Alanine aminotransferase ALT (U/L)	RSV_genus493	Firmicutes; Nosocomiicoccus	Firmicutes	Nosocomiicoccus	12792.2059477222	210.029412865086	2.99430077490662e-23	1.44865852638906e-20	5.22846070502733e-21	604	39	39	27	60.9067357434328
Microbiome → Measured Phenotypes (Linear)	none	LBXSATSI	Alanine aminotransferase ALT (U/L)	RSV_genus71	Actinobacteria; Geodermatophilus	Actinobacteria	Geodermatophilus	7371.32856607347	129.211077116817	1.03148611875026e-22	4.15408364302079e-20	1.49928107261199e-20	604	39	39	27	57.0487355306946
Microbiome → Measured Phenotypes (Linear)	none	LBXSATSI	Alanine aminotransferase ALT (U/L)	RSV_genus821	Proteobacteria; Nitrobacter	Proteobacteria	Nitrobacter	50193.9308445301	921.610640983945	2.4771418679388e-22	8.68736023556825e-20	3.13541947910276e-20	604	39	39	27	54.4632718117721
Microbiome → Measured Phenotypes (Linear)	none	LBXSATSI	Alanine aminotransferase ALT (U/L)	RSV_genus1069	Proteobacteria; unclassified	Proteobacteria	NA	39534.5774786584	734.858798861836	3.1232688106106e-22	1.06724788986909e-19	3.85188334797765e-20	604	39	39	27	53.7988761104723
Microbiome → Measured Phenotypes (Linear)	none	LBXSATSI	Alanine aminotransferase ALT (U/L)	RSV_genus1012	Proteobacteria; Inhella	Proteobacteria	Inhella	165145.712604917	3328.42637101539	1.43834141179165e-21	3.8688216986931e-19	1.39632507301734e-19	604	39	39	27	49.6167540442053
Microbiome → Measured Phenotypes (Linear)	none	LBXSATSI	Alanine aminotransferase ALT (U/L)	RSV_genus1055	Proteobacteria; Aquaspirillum	Proteobacteria	Aquaspirillum	326744.518206826	7001.10258374623	4.56128633592905e-21	1.01157737948994e-18	3.6509587887085e-19	604	39	39	27	46.6704371630544
Microbiome → Measured Phenotypes (Linear)	none	LBXSATSI	Alanine aminotransferase ALT (U/L)	RSV_genus306	Bacteroidetes; Nafulsella	Bacteroidetes	Nafulsella	87338.3772076192	1935.28662830737	8.58591661718586e-21	1.75053584793203e-18	6.31798848861102e-19	604	39	39	27	45.1294273055596
Microbiome → Measured Phenotypes (Linear)	none	LBXSATSI	Alanine aminotransferase ALT (U/L)	RSV_genus302	Bacteroidetes; Siphonobacter	Bacteroidetes	Siphonobacter	66566.1049752754	1541.56698219737	1.97082756057519e-20	3.43530944812602e-18	1.2398629581746e-18	604	39	39	27	43.1808061174164
Microbiome → Measured Phenotypes (Linear)	none	LBXSATSI	Alanine aminotransferase ALT (U/L)	RSV_genus205	Actinobacteria; unclassified	Actinobacteria	NA	176488.70864328	4201.61964901967	3.31298557676632e-20	5.35458097745209e-18	1.93256145064626e-18	604	39	39	27	42.0049227169954
Microbiome → Measured Phenotypes (Linear)	none	LBXSATSI	Alanine aminotransferase ALT (U/L)	RSV_genus1043	Proteobacteria; Oxalicibacterium	Proteobacteria	Oxalicibacterium	17612.6931588235	509.359554555409	1.27595015418998e-18	1.19824062109655e-16	4.32465890922337e-17	604	39	39	27	34.5781148136047
Microbiome → Measured Phenotypes (Linear)	none	LBXSATSI	Alanine aminotransferase ALT (U/L)	RSV_genus162	Actinobacteria; Marmoricola	Actinobacteria	Marmoricola	9500.97058796865	283.865051249388	2.3467049424927e-18	1.98048657245154e-16	7.14792066747976e-17	604	39	39	27	33.4700257962422
Microbiome → Measured Phenotypes (Linear)	none	LBXSATSI	Alanine aminotransferase ALT (U/L)	RSV_genus459	Firmicutes; unclassified	Firmicutes	NA	259964.079896565	8028.94413810581	4.36102856568135e-18	3.3523663373305e-16	1.20992734618272e-16	604	39	39	27	32.3783645053354
Microbiome → Measured Phenotypes (Linear)	none	LBXSATSI	Alanine aminotransferase ALT (U/L)	RSV_genus872	Proteobacteria; Afifella	Proteobacteria	Afifella	-506725.371301346	16378.1303117212	1.01887353241612e-17	6.93728414944153e-16	2.50378656627757e-16	604	39	39	27	-30.9391463895426
Microbiome → Measured Phenotypes (Linear)	none	LBXSATSI	Alanine aminotransferase ALT (U/L)	RSV_genus925	Proteobacteria; AEGEAN-169_marine_group	Proteobacteria	AEGEAN-169_marine_group	36155.2463750466	1252.74344903091	3.71970847206225e-17	2.10534063337846e-15	7.59854069941141e-16	604	39	39	27	28.860854473448
Microbiome → Measured Phenotypes (Linear)	none	LBXSATSI	Alanine aminotransferase ALT (U/L)	RSV_genus405	Chloroflexi; Herpetosiphon	Chloroflexi	Herpetosiphon	193799.315736802	6921.38379222626	6.52963874650774e-17	3.44564194660479e-15	1.24359213667298e-15	604	39	39	27	28.0000822891034
Microbiome → Measured Phenotypes (Linear)	none	LBXSATSI	Alanine aminotransferase ALT (U/L)	RSV_genus15	Acidobacteria; unclassified	Acidobacteria	NA	54940.4987604664	1996.64212966822	9.02329482381108e-17	4.58333977168031e-15	1.65420707899686e-15	604	39	39	27	27.5164477119372
Microbiome → Measured Phenotypes (Linear)	none	LBXSATSI	Alanine aminotransferase ALT (U/L)	RSV_genus792	Planctomycetes; unclassified	Planctomycetes	NA	292398.335691259	10658.5276530703	9.54465110939995e-17	4.81479366854875e-15	1.73774281794139e-15	604	39	39	27	27.4332764532473
Microbiome → Measured Phenotypes (Linear)	none	LBXSATSI	Alanine aminotransferase ALT (U/L)	RSV_genus1204	Proteobacteria; Rickettsiella	Proteobacteria	Rickettsiella	29426.0485646851	1137.7783747181	2.84533678358653e-16	1.23003967890386e-14	4.43942724225272e-15	604	39	39	27	25.8627244273086
Microbiome → Measured Phenotypes (Linear)	none	LBXSATSI	Alanine aminotransferase ALT (U/L)	RSV_genus871	Proteobacteria; Rhizomicrobium	Proteobacteria	Rhizomicrobium	-616.006322676211	25.0481439063779	7.21240579483036e-16	2.76487500701246e-14	9.97891502044314e-15	604	39	39	27	-24.5928929895424
Microbiome → Measured Phenotypes (Linear)	none	LBXSATSI	Alanine aminotransferase ALT (U/L)	RSV_genus1048	Proteobacteria; unclassified	Proteobacteria	NA	76639.8328440576	3176.15629327874	1.02406065048358e-15	3.74925381958889e-14	1.35317094482965e-14	604	39	39	27	24.1297422945589
Microbiome → Measured Phenotypes (Linear)	none	LBXSATSI	Alanine aminotransferase ALT (U/L)	RSV_genus395	Chloroflexi; Longilinea	Chloroflexi	Longilinea	44370.4609900141	1838.82863100528	1.02406065048356e-15	3.74925381958889e-14	1.35317094482965e-14	604	39	39	27	24.129742294559
Microbiome → Measured Phenotypes (Linear)	none	LBXSATSI	Alanine aminotransferase ALT (U/L)	RSV_genus55	Actinobacteria; Turicella	Actinobacteria	Turicella	111.975945300896	4.70197885324008	1.30461603954538e-15	4.62845060709285e-14	1.6704883644778e-14	604	39	39	27	23.8146424720167
Microbiome → Measured Phenotypes (Linear)	none	LBXSATSI	Alanine aminotransferase ALT (U/L)	RSV_genus883	Proteobacteria; Xanthobacter	Proteobacteria	Xanthobacter	-62629.4155397601	2640.19974507508	1.40225660322508e-15	4.92715729234359e-14	1.77829680502558e-14	604	39	39	27	-23.721468671674
Microbiome → Measured Phenotypes (Linear)	none	LBXSATSI	Alanine aminotransferase ALT (U/L)	RSV_genus192	Actinobacteria; Adlercreutzia	Actinobacteria	Adlercreutzia	-80143.5533302477	3417.9648245382	1.73614119944485e-15	5.9561466616012e-14	2.14967697399228e-14	604	39	39	27	-23.4477408178347
Microbiome → Measured Phenotypes (Linear)	none	LBXSATSI	Alanine aminotransferase ALT (U/L)	RSV_genus929	Proteobacteria; Magnetospirillum	Proteobacteria	Magnetospirillum	-1317253.39268494	56757.5344574601	2.09659063092967e-15	7.0427477167707e-14	2.54185020291436e-14	604	39	39	27	-23.2084322421057
Microbiome → Measured Phenotypes (Linear)	none	LBXSATSI	Alanine aminotransferase ALT (U/L)	RSV_genus1293	Proteobacteria; unclassified	Proteobacteria	NA	378474.091980108	16626.6314436571	2.99289461604229e-15	9.5940826689151e-14	3.46267138331359e-14	604	39	39	27	22.7631251262559
Microbiome → Measured Phenotypes (Linear)	none	LBXSATSI	Alanine aminotransferase ALT (U/L)	RSV_genus710	Firmicutes; Faecalitalea	Firmicutes	Faecalitalea	9393.98614816588	416.349483755415	3.5202393077661e-15	1.10312620958392e-13	3.98137444706983e-14	604	39	39	27	22.5627423947628
Microbiome → Measured Phenotypes (Linear)	none	LBXSATSI	Alanine aminotransferase ALT (U/L)	RSV_genus191	Actinobacteria; Actinomadura	Actinobacteria	Actinomadura	-437.719364973266	19.6207454004764	4.3317135424774e-15	1.32622991506347e-13	4.78659454276308e-14	604	39	39	27	-22.3090079423098
Microbiome → Measured Phenotypes (Linear)	none	LBXSATSI	Alanine aminotransferase ALT (U/L)	RSV_genus147	Actinobacteria; Catellatospora	Actinobacteria	Catellatospora	-24686.9997227404	1110.19991446769	4.59796745942734e-15	1.39811210076713e-13	5.04602985929683e-14	604	39	39	27	-22.2365354212599
Microbiome → Measured Phenotypes (Linear)	none	LBXSATSI	Alanine aminotransferase ALT (U/L)	RSV_genus1294	Proteobacteria; unclassified	Proteobacteria	NA	-507.025194931897	23.0132710490363	5.44697157236099e-15	1.6194103401411e-13	5.84473371364309e-14	604	39	39	27	-22.0318612617709
Microbiome → Measured Phenotypes (Linear)	none	LBXSATSI	Alanine aminotransferase ALT (U/L)	RSV_genus5	Acidobacteria; unclassified	Acidobacteria	NA	97678.3976211703	4526.53912700212	7.96603188988776e-15	2.26048105465412e-13	8.15846947601759e-14	604	39	39	27	21.5790463487856
Microbiome → Measured Phenotypes (Linear)	none	LBXSATSI	Alanine aminotransferase ALT (U/L)	RSV_genus87	Actinobacteria; Georgenia	Actinobacteria	Georgenia	-157966.669750996	7422.6130983197	1.02650095317208e-14	2.82216530810867e-13	1.01856856862724e-13	604	39	39	27	-21.2818137842529
Microbiome → Measured Phenotypes (Linear)	none	LBXSATSI	Alanine aminotransferase ALT (U/L)	RSV_genus297	Bacteroidetes; Pontibacter	Bacteroidetes	Pontibacter	22268.493086479	1051.98931366618	1.13215801460364e-14	3.06978301171633e-13	1.10793810669283e-13	604	39	39	27	21.1679841203647
Microbiome → Measured Phenotypes (Linear)	none	LBXSATSI	Alanine aminotransferase ALT (U/L)	RSV_genus295	Bacteroidetes; Nibribacter	Bacteroidetes	Nibribacter	147.793749713574	7.01669435736816	1.2395842988441e-14	3.31898413005394e-13	1.19787912668771e-13	604	39	39	27	21.0631591154283
Microbiome → Measured Phenotypes (Linear)	none	LBXSATSI	Alanine aminotransferase ALT (U/L)	RSV_genus381	Chlamydiae; Criblamydia	Chlamydiae	Criblamydia	118314.346988148	5652.67857631168	1.39089479114907e-14	3.68441344631217e-13	1.32976892581681e-13	604	39	39	27	20.9306694854295
Microbiome → Measured Phenotypes (Linear)	none	LBXSATSI	Alanine aminotransferase ALT (U/L)	RSV_genus154	Actinobacteria; Stackebrandtia	Actinobacteria	Stackebrandtia	75606.497795281	3643.01474021686	1.6237271738911e-14	4.23988310655893e-13	1.53024759201251e-13	604	39	39	27	20.7538270324924
Microbiome → Measured Phenotypes (Linear)	none	LBXSATSI	Alanine aminotransferase ALT (U/L)	RSV_genus985	Proteobacteria; Oligella	Proteobacteria	Oligella	283214.078124513	13978.0594462335	2.51493105818139e-14	6.26352851872213e-13	2.26061643502601e-13	604	39	39	27	20.2613302092393
Microbiome → Measured Phenotypes (Linear)	none	LBXSATSI	Alanine aminotransferase ALT (U/L)	RSV_genus1070	Proteobacteria; Nitrosomonas	Proteobacteria	Nitrosomonas	-218789.825829099	10936.8283573994	3.17069864368856e-14	7.67760532332734e-13	2.77098136037511e-13	604	39	39	27	-20.0048696641631
Microbiome → Measured Phenotypes (Linear)	none	LBXSATSI	Alanine aminotransferase ALT (U/L)	RSV_genus923	Proteobacteria; unclassified	Proteobacteria	NA	-14780.8878335364	766.585357271825	6.18699936170224e-14	1.38595782003364e-12	5.00216294514467e-13	604	39	39	27	-19.2814638230759
Microbiome → Measured Phenotypes (Linear)	none	LBXSATSI	Alanine aminotransferase ALT (U/L)	RSV_genus40	Actinobacteria; Trueperella	Actinobacteria	Trueperella	37369.1171354179	1953.10538773089	7.11560449644341e-14	1.57401208683738e-12	5.68088351765036e-13	604	39	39	27	19.1331800988134
Microbiome → Measured Phenotypes (Linear)	none	LBXSATSI	Alanine aminotransferase ALT (U/L)	RSV_genus334	Bacteroidetes; NS5_marine_group	Bacteroidetes	NS5_marine_group	-24093.3185259589	1261.70478309588	7.37174498576497e-14	1.6247875698366e-12	5.86414107131413e-13	604	39	39	27	-19.0958446450845
Microbiome → Measured Phenotypes (Linear)	none	LBXSATSI	Alanine aminotransferase ALT (U/L)	RSV_genus8	Acidobacteria; unclassified	Acidobacteria	NA	-50595.8855359083	2649.57567870309	7.3717449857655e-14	1.6247875698366e-12	5.86414107131413e-13	604	39	39	27	-19.0958446450844
Microbiome → Measured Phenotypes (Linear)	none	LBXSATSI	Alanine aminotransferase ALT (U/L)	RSV_genus952	Proteobacteria; unclassified	Proteobacteria	NA	-36139.9405707879	1892.55522562553	7.37174498576505e-14	1.6247875698366e-12	5.86414107131413e-13	604	39	39	27	-19.0958446450845
Microbiome → Measured Phenotypes (Linear)	none	LBXSATSI	Alanine aminotransferase ALT (U/L)	RSV_genus842	Proteobacteria; unclassified	Proteobacteria	NA	82566.2824044919	4464.21571653847	1.31367344538817e-13	2.71577113777729e-12	9.8016906117339e-13	604	39	39	27	18.4951372530253
Microbiome → Measured Phenotypes (Linear)	none	LBXSATSI	Alanine aminotransferase ALT (U/L)	RSV_genus1214	Proteobacteria; Cobetia	Proteobacteria	Cobetia	357706.370048947	19440.5488576516	1.44175959703741e-13	2.95200379118416e-12	1.06542953650852e-12	604	39	39	27	18.4000139434416
Microbiome → Measured Phenotypes (Linear)	none	LBXSATSI	Alanine aminotransferase ALT (U/L)	RSV_genus360	Bacteroidetes; unclassified	Bacteroidetes	NA	6350.91354295779	346.333277595521	1.53290717111119e-13	3.12232125795057e-12	1.12690007398484e-12	604	39	39	27	18.3375781474137
Microbiome → Measured Phenotypes (Linear)	none	LBXSATSI	Alanine aminotransferase ALT (U/L)	RSV_genus1024	Proteobacteria; Rhodoferax	Proteobacteria	Rhodoferax	-296.432166589106	16.322155112682	1.82434741294726e-13	3.64305353911153e-12	1.31484141559802e-12	604	39	39	27	-18.1613374301769
Microbiome → Measured Phenotypes (Linear)	none	LBXSATSI	Alanine aminotransferase ALT (U/L)	RSV_genus21	Acidobacteria; unclassified	Acidobacteria	NA	21362.9600014716	1176.56178751903	1.83201685704404e-13	3.65687428001984e-12	1.31982956148866e-12	604	39	39	27	18.1571084732564
Microbiome → Measured Phenotypes (Linear)	none	LBXSATSI	Alanine aminotransferase ALT (U/L)	RSV_genus376	Bacteroidetes; unclassified	Bacteroidetes	NA	-8915.98095910422	491.565697554996	1.86723754670182e-13	3.72059200331194e-12	1.34282639658664e-12	604	39	39	27	-18.137923381252
Microbiome → Measured Phenotypes (Linear)	none	LBXSATSI	Alanine aminotransferase ALT (U/L)	RSV_genus1258	Proteobacteria; Enterovibrio	Proteobacteria	Enterovibrio	-36469.5973717226	2013.99447803967	1.92342181071217e-13	3.82163423011289e-12	1.37929429449037e-12	604	39	39	27	-18.1080920376805
Microbiome → Measured Phenotypes (Linear)	none	LBXSATSI	Alanine aminotransferase ALT (U/L)	RSV_genus1339	Verrucomicrobia; unclassified	Verrucomicrobia	NA	-438050.40282775	24190.8646099339	1.92342181071217e-13	3.82163423011289e-12	1.37929429449037e-12	604	39	39	27	-18.1080920376805
Microbiome → Measured Phenotypes (Linear)	none	LBXSATSI	Alanine aminotransferase ALT (U/L)	RSV_genus150	Actinobacteria; Longispora	Actinobacteria	Longispora	-262830.24169665	14514.5187659603	1.92342181071216e-13	3.82163423011289e-12	1.37929429449037e-12	604	39	39	27	-18.1080920376805
Microbiome → Measured Phenotypes (Linear)	none	LBXSATSI	Alanine aminotransferase ALT (U/L)	RSV_genus331	Bacteroidetes; Myroides	Bacteroidetes	Myroides	-113530.895822587	6274.15646800425	1.94862637041856e-13	3.86594918823614e-12	1.39528833400843e-12	604	39	39	27	-18.0950055041742
Microbiome → Measured Phenotypes (Linear)	none	LBXSATSI	Alanine aminotransferase ALT (U/L)	RSV_genus212	Actinobacteria; unclassified	Actinobacteria	NA	-1877.40713170939	104.014364842313	2.03900550083392e-13	4.02835489735507e-12	1.45390338047607e-12	604	39	39	27	-18.0494985914258
Microbiome → Measured Phenotypes (Linear)	none	LBXSATSI	Alanine aminotransferase ALT (U/L)	RSV_genus143	Actinobacteria; Rarobacter	Actinobacteria	Rarobacter	-26761.3679618078	1498.49316684716	2.46827003509685e-13	4.77601780959547e-12	1.72374793570049e-12	604	39	39	27	-17.8588521815644
Microbiome → Measured Phenotypes (Linear)	none	LBXSATSI	Alanine aminotransferase ALT (U/L)	RSV_genus336	Bacteroidetes; Soonwooa	Bacteroidetes	Soonwooa	-20100.2983634825	1129.54350215643	2.63227911540782e-13	5.05997498511642e-12	1.82623302152831e-12	604	39	39	27	-17.795063514693
Microbiome → Measured Phenotypes (Linear)	none	LBXSATSI	Alanine aminotransferase ALT (U/L)	RSV_genus1164	Proteobacteria; Simiduia	Proteobacteria	Simiduia	151.463345845057	8.56408355306134	2.94010268096802e-13	5.57854610809144e-12	2.01339436354554e-12	604	39	39	27	17.6858790443391
Microbiome → Measured Phenotypes (Linear)	none	LBXSATSI	Alanine aminotransferase ALT (U/L)	RSV_genus95	Actinobacteria; Dermabacter	Actinobacteria	Dermabacter	-590.626096864347	33.5096410795777	3.12616356220472e-13	5.89040739170021e-12	2.12595052754591e-12	604	39	39	27	-17.6255572377438
Microbiome → Measured Phenotypes (Linear)	none	LBXSATSI	Alanine aminotransferase ALT (U/L)	RSV_genus190	Actinobacteria; Actinoallomurus	Actinobacteria	Actinoallomurus	2476.36035206788	143.1067936612	4.34837897342088e-13	7.90870867060407e-12	2.85439057987203e-12	604	39	39	27	17.3042822686012
Microbiome → Measured Phenotypes (Linear)	none	LBXSATSI	Alanine aminotransferase ALT (U/L)	RSV_genus585	Firmicutes; Acetatifactor	Firmicutes	Acetatifactor	-921353.421726315	54052.7109411262	5.6952099914869e-13	1.0098922442023e-11	3.64487684222244e-12	604	39	39	27	-17.0454618405698
Microbiome → Measured Phenotypes (Linear)	none	LBXSATSI	Alanine aminotransferase ALT (U/L)	RSV_genus1193	Proteobacteria; Rahnella	Proteobacteria	Rahnella	-2618.00692284942	154.232684126761	6.13704959313161e-13	1.08234902671552e-11	3.90638597862838e-12	604	39	39	27	-16.974397726864
Microbiome → Measured Phenotypes (Linear)	none	LBXSATSI	Alanine aminotransferase ALT (U/L)	RSV_genus911	Proteobacteria; Gluconobacter	Proteobacteria	Gluconobacter	-480132.316728968	28526.132975273	7.13938316922493e-13	1.24032187357927e-11	4.47653747205672e-12	604	39	39	27	-16.8313145404306
Microbiome → Measured Phenotypes (Linear)	none	LBXSATSI	Alanine aminotransferase ALT (U/L)	RSV_genus811	Proteobacteria; unclassified	Proteobacteria	NA	-3986.85991226088	237.774669680921	7.64142105839154e-13	1.32003162528022e-11	4.76422383636142e-12	604	39	39	27	-16.7673870291188
Microbiome → Measured Phenotypes (Linear)	none	LBXSATSI	Alanine aminotransferase ALT (U/L)	RSV_genus151	Actinobacteria; Micromonospora	Actinobacteria	Micromonospora	-9279.79787111011	555.422102109709	8.14409321549468e-13	1.39895366386107e-11	5.04906720694456e-12	604	39	39	27	-16.7076496161421
Microbiome → Measured Phenotypes (Linear)	none	LBXSATSI	Alanine aminotransferase ALT (U/L)	RSV_genus22	Acidobacteria; unclassified	Acidobacteria	NA	-26725.7984441396	1599.61449145537	8.14409321549488e-13	1.39895366386107e-11	5.04906720694456e-12	604	39	39	27	-16.7076496161421
Microbiome → Measured Phenotypes (Linear)	none	LBXSATSI	Alanine aminotransferase ALT (U/L)	RSV_genus953	Proteobacteria; unclassified	Proteobacteria	NA	-513.159678488631	30.8695322133503	8.91181302298344e-13	1.51187293887075e-11	5.45661251971048e-12	604	39	39	27	-16.6235003155215
Microbiome → Measured Phenotypes (Linear)	none	LBXSATSI	Alanine aminotransferase ALT (U/L)	RSV_genus64	Actinobacteria; Tsukamurella	Actinobacteria	Tsukamurella	101102.050205064	6163.12526161181	1.12895715976622e-12	1.87808916161609e-11	6.77835059344429e-12	604	39	39	27	16.4043477803052
Microbiome → Measured Phenotypes (Linear)	none	LBXSATSI	Alanine aminotransferase ALT (U/L)	RSV_genus472	Firmicutes; Terribacillus	Firmicutes	Terribacillus	-8602.02087131294	528.703880265917	1.30686395886599e-12	2.14411984691708e-11	7.73850162910265e-12	604	39	39	27	-16.2700165298323
Microbiome → Measured Phenotypes (Linear)	none	LBXSATSI	Alanine aminotransferase ALT (U/L)	RSV_genus1349	WCHB1-60; unclassified	WCHB1-60	NA	-384418.672160093	24191.5245010932	1.9871041618037e-12	3.1447215847057e-11	1.13498474170229e-11	604	39	39	27	-15.8906344303651
Microbiome → Measured Phenotypes (Linear)	none	LBXSATSI	Alanine aminotransferase ALT (U/L)	RSV_genus369	Bacteroidetes; Nubsella	Bacteroidetes	Nubsella	-5451.24500950246	343.24229670807	2.00719140588141e-12	3.17445473904816e-11	1.14571595449565e-11	604	39	39	27	-15.8816237444617
Microbiome → Measured Phenotypes (Linear)	none	LBXSATSI	Alanine aminotransferase ALT (U/L)	RSV_genus3	Acidobacteria; Edaphobacter	Acidobacteria	Edaphobacter	-323243.348401542	20373.1118611972	2.0421290703697e-12	3.22692494138952e-11	1.16465336356268e-11	604	39	39	27	-15.8661745247271
Microbiome → Measured Phenotypes (Linear)	none	LBXSATSI	Alanine aminotransferase ALT (U/L)	RSV_genus860	Proteobacteria; Pseudahrensia	Proteobacteria	Pseudahrensia	-61996.9892983066	3984.38453631304	2.88356898039583e-12	4.4124324378201e-11	1.59252364822202e-11	604	39	39	27	-15.559991444921
Microbiome → Measured Phenotypes (Linear)	none	LBXSATSI	Alanine aminotransferase ALT (U/L)	RSV_genus333	Bacteroidetes; NS4_marine_group	Bacteroidetes	NS4_marine_group	-965.867739421606	62.2663734075454	3.045884247403e-12	4.6438409722262e-11	1.67604301506453e-11	604	39	39	27	-15.5118675870171
Microbiome → Measured Phenotypes (Linear)	none	LBXSATSI	Alanine aminotransferase ALT (U/L)	RSV_genus1121	Proteobacteria; unclassified	Proteobacteria	NA	-856.413451875934	55.9460659243266	3.84817587967987e-12	5.7276438900387e-11	2.06720634752365e-11	604	39	39	27	-15.3078404661077
Microbiome → Measured Phenotypes (Linear)	none	LBXSATSI	Alanine aminotransferase ALT (U/L)	RSV_genus365	Bacteroidetes; Phaeodactylibacter	Bacteroidetes	Phaeodactylibacter	-199191.5725097	13017.1399097003	3.8730389634467e-12	5.76347985756311e-11	2.08014017179037e-11	604	39	39	27	-15.3022533284184
Microbiome → Measured Phenotypes (Linear)	none	LBXSATSI	Alanine aminotransferase ALT (U/L)	RSV_genus932	Proteobacteria; Skermanella	Proteobacteria	Skermanella	-1602.20605378801	105.352439692524	4.31855684669793e-12	6.35995784436397e-11	2.29541945663161e-11	604	39	39	27	-15.2080583844486
Microbiome → Measured Phenotypes (Linear)	none	LBXSATSI	Alanine aminotransferase ALT (U/L)	RSV_genus1107	Proteobacteria; unclassified	Proteobacteria	NA	38723.9964418335	2566.53006071881	4.96519221411421e-12	7.21441592074184e-11	2.60380824495226e-11	604	39	39	27	15.0880743750136
Microbiome → Measured Phenotypes (Linear)	none	LBXSATSI	Alanine aminotransferase ALT (U/L)	RSV_genus180	Actinobacteria; Saccharopolyspora	Actinobacteria	Saccharopolyspora	1218.96760829634	81.9032752116756	6.31624955376684e-12	8.981646821567e-11	3.24163262891566e-11	604	39	39	27	14.8830142035952
Microbiome → Measured Phenotypes (Linear)	none	LBXSATSI	Alanine aminotransferase ALT (U/L)	RSV_genus221	Actinobacteria; Patulibacter	Actinobacteria	Patulibacter	-681.604444268222	45.9860184043696	6.78890195063074e-12	9.61086918057762e-11	3.46872992747725e-11	604	39	39	27	-14.8219930300262
Microbiome → Measured Phenotypes (Linear)	none	LBXSATSI	Alanine aminotransferase ALT (U/L)	RSV_genus1075	Proteobacteria; Candidatus_Accumulibacter	Proteobacteria	Candidatus_Accumulibacter	-433.228713551103	29.2998075926487	7.08444587963712e-12	9.99644022363697e-11	3.60788922629815e-11	604	39	39	27	-14.786060016988
Microbiome → Measured Phenotypes (Linear)	none	LBXSATSI	Alanine aminotransferase ALT (U/L)	RSV_genus1124	Proteobacteria; unclassified	Proteobacteria	NA	2206.39225181468	149.938105133812	7.70606978222185e-12	1.07915159303138e-10	3.89484588407198e-11	604	39	39	27	14.7153537110902
Microbiome → Measured Phenotypes (Linear)	none	LBXSATSI	Alanine aminotransferase ALT (U/L)	RSV_genus686	Firmicutes; Saccharofermentans	Firmicutes	Saccharofermentans	-31628.7359240934	2167.2976474202	8.91386792615186e-12	1.23647865338605e-10	4.46266662161476e-11	604	39	39	27	-14.5936281348997
Microbiome → Measured Phenotypes (Linear)	none	LBXSATSI	Alanine aminotransferase ALT (U/L)	RSV_genus845	Proteobacteria; Meganema	Proteobacteria	Meganema	-518445.368578273	36378.4809368282	1.34971571859757e-11	1.80411999683915e-10	6.51138300627665e-11	604	39	39	27	-14.2514298350874
Microbiome → Measured Phenotypes (Linear)	none	LBXSATSI	Alanine aminotransferase ALT (U/L)	RSV_genus291	Bacteroidetes; Flexibacter	Bacteroidetes	Flexibacter	-73591.0895939833	5225.59311845558	1.66095370170765e-11	2.1794144825853e-10	7.86588611090286e-11	604	39	39	27	-14.0828204427315
Microbiome → Measured Phenotypes (Linear)	none	LBXSATSI	Alanine aminotransferase ALT (U/L)	RSV_genus537	Firmicutes; Candidatus_Arthromitus	Firmicutes	Candidatus_Arthromitus	39210.2676829741	2814.02821353756	1.99859383795001e-11	2.58132040957362e-10	9.3164345376697e-11	604	39	39	27	13.9338573417081
Microbiome → Measured Phenotypes (Linear)	none	LBXSATSI	Alanine aminotransferase ALT (U/L)	RSV_genus60	Actinobacteria; unclassified	Actinobacteria	NA	295045.953494101	21188.0455998755	2.02052277847188e-11	2.60642815614685e-10	9.40705276408992e-11	604	39	39	27	13.9251141453006
Microbiome → Measured Phenotypes (Linear)	none	LBXSATSI	Alanine aminotransferase ALT (U/L)	RSV_genus161	Actinobacteria; Kribbella	Actinobacteria	Kribbella	1509.32174256205	109.026282649245	2.23738080738854e-11	2.86249227349894e-10	1.03312327217229e-10	604	39	39	27	13.8436504105875
Microbiome → Measured Phenotypes (Linear)	none	LBXSATSI	Alanine aminotransferase ALT (U/L)	RSV_genus148	Actinobacteria; Catenuloplanes	Actinobacteria	Catenuloplanes	-780.857144268931	56.9695855479704	2.65912188702853e-11	3.35463558334917e-10	1.21074635655836e-10	604	39	39	27	-13.7065617865768
Microbiome → Measured Phenotypes (Linear)	none	LBXSATSI	Alanine aminotransferase ALT (U/L)	RSV_genus901	Proteobacteria; unclassified	Proteobacteria	NA	-49010.683281664	3575.88944752511	2.66144283670087e-11	3.35702671865711e-10	1.21160935889951e-10	604	39	39	27	-13.705872063686
Microbiome → Measured Phenotypes (Linear)	none	LBXSATSI	Alanine aminotransferase ALT (U/L)	RSV_genus222	Actinobacteria; unclassified	Actinobacteria	NA	-1522.47371902886	111.988705842386	3.06402914672715e-11	3.82235745643923e-10	1.37955531945652e-10	604	39	39	27	-13.5948862662241
Microbiome → Measured Phenotypes (Linear)	none	LBXSATSI	Alanine aminotransferase ALT (U/L)	RSV_genus574	Firmicutes; Fusibacter	Firmicutes	Fusibacter	-95626.1286149258	7107.95347217963	3.67181115298364e-11	4.49713269570833e-10	1.62309344517604e-10	604	39	39	27	-13.4533982234414
Microbiome → Measured Phenotypes (Linear)	none	LBXSATSI	Alanine aminotransferase ALT (U/L)	RSV_genus768	Nitrospirae; Nitrospira	Nitrospirae	Nitrospira	-1509.44466073655	112.307911380256	3.73444783869492e-11	4.56545669266788e-10	1.64775276459507e-10	604	39	39	27	-13.44023446065
Microbiome → Measured Phenotypes (Linear)	none	LBXSATSI	Alanine aminotransferase ALT (U/L)	RSV_genus1013	Proteobacteria; Kinneretia	Proteobacteria	Kinneretia	-844.455147099746	62.865599538346	3.77077000654844e-11	4.6067879620798e-10	1.66266993893759e-10	604	39	39	27	-13.4327064929152
Microbiome → Measured Phenotypes (Linear)	none	LBXSATSI	Alanine aminotransferase ALT (U/L)	RSV_genus781	Planctomycetes; unclassified	Planctomycetes	NA	-91009.0419041171	6897.79068084509	5.13768640319014e-11	6.11096959814054e-10	2.20555526588696e-10	604	39	39	27	-13.1939408014867
Microbiome → Measured Phenotypes (Linear)	none	LBXSATSI	Alanine aminotransferase ALT (U/L)	RSV_genus386	Chlamydiae; Candidatus_Fritschea	Chlamydiae	Candidatus_Fritschea	996659.707399747	75626.7217384715	5.24114233326982e-11	6.22369200535458e-10	2.24623874415039e-10	604	39	39	27	13.1786713014792
Microbiome → Measured Phenotypes (Linear)	none	LBXSATSI	Alanine aminotransferase ALT (U/L)	RSV_genus144	Actinobacteria; Sanguibacter	Actinobacteria	Sanguibacter	-2629.81173213664	199.701242324783	5.30966893239832e-11	6.29334005342066e-10	2.27137593665379e-10	604	39	39	27	-13.1687299564199
Microbiome → Measured Phenotypes (Linear)	none	LBXSATSI	Alanine aminotransferase ALT (U/L)	RSV_genus243	Bacteroidetes; Butyricimonas	Bacteroidetes	Butyricimonas	-211.428984182567	16.1085112845273	5.62025080240502e-11	6.62450290163993e-10	2.39089837119157e-10	604	39	39	27	-13.1252963385668
Microbiome → Measured Phenotypes (Linear)	none	LBXSATSI	Alanine aminotransferase ALT (U/L)	RSV_genus118	Actinobacteria; Herbiconiux	Actinobacteria	Herbiconiux	-38096.0252263284	2908.38254482218	5.81978836134728e-11	6.84538421932907e-10	2.47061828233523e-10	604	39	39	27	-13.0986982074112
Microbiome → Measured Phenotypes (Linear)	none	LBXSATSI	Alanine aminotransferase ALT (U/L)	RSV_genus881	Proteobacteria; Starkeya	Proteobacteria	Starkeya	-34467.8448617905	2631.39468640393	5.81978836134724e-11	6.84538421932907e-10	2.47061828233523e-10	604	39	39	27	-13.0986982074112
Microbiome → Measured Phenotypes (Linear)	none	LBXSATSI	Alanine aminotransferase ALT (U/L)	RSV_genus1172	Proteobacteria; unclassified	Proteobacteria	NA	-49540.8682322223	3787.5599536443	5.96535317421793e-11	7.00816651601322e-10	2.52936924580821e-10	604	39	39	27	-13.0798901769344
Microbiome → Measured Phenotypes (Linear)	none	LBXSATSI	Alanine aminotransferase ALT (U/L)	RSV_genus1067	Proteobacteria; Vogesella	Proteobacteria	Vogesella	141269.779633358	10825.1022483804	6.20292715713026e-11	7.27037419641158e-10	2.62400456037999e-10	604	39	39	27	13.0502027964211
Microbiome → Measured Phenotypes (Linear)	none	LBXSATSI	Alanine aminotransferase ALT (U/L)	RSV_genus525	Firmicutes; Weissella	Firmicutes	Weissella	-32.898486920024	2.55421876773548	7.76974899420486e-11	8.9620805280311e-10	3.23457081310249e-10	604	39	39	27	-12.8800584098719
Microbiome → Measured Phenotypes (Linear)	none	LBXSATSI	Alanine aminotransferase ALT (U/L)	RSV_genus869	Proteobacteria; Candidatus_Liberibacter	Proteobacteria	Candidatus_Liberibacter	-33136.0678492254	2595.03645508235	9.01162391354538e-11	1.02748773769803e-09	3.70838204006732e-10	604	39	39	27	-12.7690182480207
Microbiome → Measured Phenotypes (Linear)	none	LBXSATSI	Alanine aminotransferase ALT (U/L)	RSV_genus853	Proteobacteria; Aliihoeflea	Proteobacteria	Aliihoeflea	-472.209947240963	37.0403839608375	9.26279079588654e-11	1.05440308366314e-09	3.80552420723599e-10	604	39	39	27	-12.7485165310443
Microbiome → Measured Phenotypes (Linear)	none	LBXSATSI	Alanine aminotransferase ALT (U/L)	RSV_genus113	Actinobacteria; Clavibacter	Actinobacteria	Clavibacter	-79.6261610492778	6.2806409710316	1.01836972795565e-10	1.1517194378198e-09	4.15675586355522e-10	604	39	39	27	-12.6780310188944
Microbiome → Measured Phenotypes (Linear)	none	LBXSATSI	Alanine aminotransferase ALT (U/L)	RSV_genus704	Firmicutes; Erysipelatoclostridium	Firmicutes	Erysipelatoclostridium	-460.42740255246	36.4978169958519	1.10853944253891e-10	1.24438412206223e-09	4.4911988337098e-10	604	39	39	27	-12.6152038793111
Microbiome → Measured Phenotypes (Linear)	none	LBXSATSI	Alanine aminotransferase ALT (U/L)	RSV_genus1026	Proteobacteria; Rubrivivax	Proteobacteria	Rubrivivax	36593.1372590222	2903.64334842023	1.12778147468297e-10	1.26356519197647e-09	4.56042665275763e-10	604	39	39	27	12.6024903433582
Microbiome → Measured Phenotypes (Linear)	none	LBXSATSI	Alanine aminotransferase ALT (U/L)	RSV_genus973	Proteobacteria; Sphingorhabdus	Proteobacteria	Sphingorhabdus	16496.9040138152	1309.019373501	1.12778147468296e-10	1.26356519197647e-09	4.56042665275763e-10	604	39	39	27	12.6024903433582
Microbiome → Measured Phenotypes (Linear)	none	LBXSATSI	Alanine aminotransferase ALT (U/L)	RSV_genus149	Actinobacteria; Dactylosporangium	Actinobacteria	Dactylosporangium	-31343.1784786291	2497.36749463087	1.21020351460319e-10	1.3485926553875e-09	4.8673055639672e-10	604	39	39	27	-12.5504870813023
Microbiome → Measured Phenotypes (Linear)	none	LBXSATSI	Alanine aminotransferase ALT (U/L)	RSV_genus1098	Proteobacteria; unclassified	Proteobacteria	NA	-30622.959001309	2472.13240083263	1.51240189133373e-10	1.6539166762871e-09	5.96927308529444e-10	604	39	39	27	-12.3872649341091
Microbiome → Measured Phenotypes (Linear)	none	LBXSATSI	Alanine aminotransferase ALT (U/L)	RSV_genus1337	Verrucomicrobia; unclassified	Verrucomicrobia	NA	31532.464319687	2547.38268806776	1.53097274847538e-10	1.67260313099755e-09	6.03671575200303e-10	604	39	39	27	12.3783774096404
Microbiome → Measured Phenotypes (Linear)	none	LBXSATSI	Alanine aminotransferase ALT (U/L)	RSV_genus77	Actinobacteria; unclassified	Actinobacteria	NA	8.28001214175872	0.672634831854101	1.68250280427008e-10	1.82441847463839e-09	6.58464374482335e-10	604	39	39	27	12.3098176746736
Microbiome → Measured Phenotypes (Linear)	none	LBXSATSI	Alanine aminotransferase ALT (U/L)	RSV_genus85	Actinobacteria; Quadrisphaera	Actinobacteria	Quadrisphaera	-302.857709648486	24.7176217150404	1.82070121032127e-10	1.9626594052844e-09	7.08357931904089e-10	604	39	39	27	-12.2527042908906
Microbiome → Measured Phenotypes (Linear)	none	LBXSATSI	Alanine aminotransferase ALT (U/L)	RSV_genus690	Firmicutes; unclassified	Firmicutes	NA	91537.2696083405	7472.27707195483	1.82689722324464e-10	1.96832533181759e-09	7.10402863383572e-10	604	39	39	27	12.2502509913479
Microbiome → Measured Phenotypes (Linear)	none	LBXSATSI	Alanine aminotransferase ALT (U/L)	RSV_genus818	Proteobacteria; Bosea	Proteobacteria	Bosea	-122.023824941872	9.96418149452948	1.83705778620502e-10	1.9785453828018e-09	7.14091457624447e-10	604	39	39	27	-12.2462467196995
Microbiome → Measured Phenotypes (Linear)	none	LBXSATSI	Alanine aminotransferase ALT (U/L)	RSV_genus599	Firmicutes; Fusicatenibacter	Firmicutes	Fusicatenibacter	-202.906434615562	16.5769350978761	1.85229112109461e-10	1.99348735272463e-09	7.19484274577103e-10	604	39	39	27	-12.24028648345
Microbiome → Measured Phenotypes (Linear)	none	LBXSATSI	Alanine aminotransferase ALT (U/L)	RSV_genus1231	Proteobacteria; Bisgaardia	Proteobacteria	Bisgaardia	283869.651982216	23206.3317710209	1.87259295096556e-10	2.01311981857506e-09	7.26569973130068e-10	604	39	39	27	12.232422374341
Microbiome → Measured Phenotypes (Linear)	none	LBXSATSI	Alanine aminotransferase ALT (U/L)	RSV_genus91	Actinobacteria; Tropheryma	Actinobacteria	Tropheryma	-1905.45937788587	156.091217077094	1.93890101054195e-10	2.08119876867816e-09	7.51140850874516e-10	604	39	39	27	-12.2073452534152
Microbiome → Measured Phenotypes (Linear)	none	LBXSATSI	Alanine aminotransferase ALT (U/L)	RSV_genus1286	Proteobacteria; Xylella	Proteobacteria	Xylella	-15622.3276179688	1292.68656158223	2.29898936880278e-10	2.44161232008191e-09	8.81220373187545e-10	604	39	39	27	-12.0851628556015
Microbiome → Measured Phenotypes (Linear)	none	LBXSATSI	Alanine aminotransferase ALT (U/L)	RSV_genus795	Proteobacteria; Brevundimonas	Proteobacteria	Brevundimonas	-26.1603655288576	2.17069765696189	2.40971527131073e-10	2.55218113407452e-09	9.21126582182347e-10	604	39	39	27	-12.0515933874788
Microbiome → Measured Phenotypes (Linear)	none	LBXSATSI	Alanine aminotransferase ALT (U/L)	RSV_genus1128	Proteobacteria; Desulfomonile	Proteobacteria	Desulfomonile	-222755.028087064	18522.2833340327	2.4967280108235e-10	2.63349294352172e-09	9.50473429131093e-10	604	39	39	27	-12.0263265640568
Microbiome → Measured Phenotypes (Linear)	none	LBXSATSI	Alanine aminotransferase ALT (U/L)	RSV_genus343	Bacteroidetes; Filimonas	Bacteroidetes	Filimonas	25073.6127738116	2102.3514198267	2.8741425356147e-10	3.00477233435577e-09	1.08447462197265e-09	604	39	39	27	11.9264612649195
Microbiome → Measured Phenotypes (Linear)	none	LBXSATSI	Alanine aminotransferase ALT (U/L)	RSV_genus153	Actinobacteria; Plantactinospora	Actinobacteria	Plantactinospora	-305.396894412634	25.6157087871463	2.8913116546422e-10	3.02099821374885e-09	1.09033082419463e-09	604	39	39	27	-11.9222504030761
Microbiome → Measured Phenotypes (Linear)	none	LBXSATSI	Alanine aminotransferase ALT (U/L)	RSV_genus681	Firmicutes; Ruminococcaceae_UCG-011	Firmicutes	Ruminococcaceae_UCG-011	250940.19945369	21123.902290789	3.0720645780499e-10	3.19392313964588e-09	1.15274243904399e-09	604	39	39	27	11.8794432960008
Microbiome → Measured Phenotypes (Linear)	none	LBXSATSI	Alanine aminotransferase ALT (U/L)	RSV_genus39	Actinobacteria; unclassified	Actinobacteria	NA	-18.814470837318	1.61609069555838	4.31397016724778e-10	4.37070860962993e-09	1.57746479258546e-09	604	39	39	27	-11.6419647047206
Microbiome → Measured Phenotypes (Linear)	none	LBXSATSI	Alanine aminotransferase ALT (U/L)	RSV_genus1256	Proteobacteria; Thiothrix	Proteobacteria	Thiothrix	179713.330842956	15450.2528155386	4.37801253581306e-10	4.42855362725948e-09	1.59834206601797e-09	604	39	39	27	11.6317404633156
Microbiome → Measured Phenotypes (Linear)	none	LBXSATSI	Alanine aminotransferase ALT (U/L)	RSV_genus1185	Proteobacteria; Lonsdalea	Proteobacteria	Lonsdalea	-85201.5432991053	7400.47611152701	5.19914113552668e-10	5.20528409015341e-09	1.87867760608215e-09	604	39	39	27	-11.5129813291871
Microbiome → Measured Phenotypes (Linear)	none	LBXSATSI	Alanine aminotransferase ALT (U/L)	RSV_genus316	Bacteroidetes; Owenweeksia	Bacteroidetes	Owenweeksia	-352811.158112334	31326.8785216099	7.50743598913046e-10	7.32081130815275e-09	2.64220819167129e-09	604	39	39	27	-11.2622506538261
Microbiome → Measured Phenotypes (Linear)	none	LBXSATSI	Alanine aminotransferase ALT (U/L)	RSV_genus157	Actinobacteria; unclassified	Actinobacteria	NA	-95.287485353285	8.47840695486139	7.77184922306703e-10	7.55954278519716e-09	2.72837053593962e-09	604	39	39	27	-11.2388430822666
Microbiome → Measured Phenotypes (Linear)	none	LBXSATSI	Alanine aminotransferase ALT (U/L)	RSV_genus587	Firmicutes; Anaerosporobacter	Firmicutes	Anaerosporobacter	-41415.4883525077	3685.65599870265	7.79379193647142e-10	7.57937734737399e-09	2.73552917457349e-09	604	39	39	27	-11.2369381100911
Microbiome → Measured Phenotypes (Linear)	none	LBXSATSI	Alanine aminotransferase ALT (U/L)	RSV_genus843	Proteobacteria; unclassified	Proteobacteria	NA	-768.042194120651	68.6033901227489	8.28874214524055e-10	8.02716243177147e-09	2.89714260350939e-09	604	39	39	27	-11.1953970896544
Microbiome → Measured Phenotypes (Linear)	none	LBXSATSI	Alanine aminotransferase ALT (U/L)	RSV_genus1174	Proteobacteria; Candidatus_Blochmannia	Proteobacteria	Candidatus_Blochmannia	-23.5365334322265	2.14879767085559	1.19065894076439e-09	1.12928484797796e-08	4.07578552493868e-09	604	39	39	27	-10.9533502160094
Microbiome → Measured Phenotypes (Linear)	none	LBXSATSI	Alanine aminotransferase ALT (U/L)	RSV_genus593	Firmicutes; Cellulosilyticum	Firmicutes	Cellulosilyticum	-8478.87836868835	774.92170031095	1.21197373710663e-09	1.14806173992571e-08	4.14355459537385e-09	604	39	39	27	-10.9415936671874
Microbiome → Measured Phenotypes (Linear)	none	LBXSATSI	Alanine aminotransferase ALT (U/L)	RSV_genus667	Firmicutes; Ruminiclostridium	Firmicutes	Ruminiclostridium	-493.313045537399	45.3396485945254	1.32956212724781e-09	1.25179512472472e-08	4.51794643191863e-09	604	39	39	27	-10.8803896992921
Microbiome → Measured Phenotypes (Linear)	none	LBXSATSI	Alanine aminotransferase ALT (U/L)	RSV_genus1086	Proteobacteria; unclassified	Proteobacteria	NA	99553.2476069281	9210.55310280258	1.48282000140053e-09	1.38452886920578e-08	4.99700561295299e-09	604	39	39	27	10.8086068768917
Microbiome → Measured Phenotypes (Linear)	none	LBXSATSI	Alanine aminotransferase ALT (U/L)	RSV_genus1042	Proteobacteria; Noviherbaspirillum	Proteobacteria	Noviherbaspirillum	-1574.11014410994	146.68090325682	1.66810144390238e-09	1.54649630006312e-08	5.58157425511789e-09	604	39	39	27	-10.7315274801238
Microbiome → Measured Phenotypes (Linear)	none	LBXSATSI	Alanine aminotransferase ALT (U/L)	RSV_genus629	Firmicutes; Roseburia	Firmicutes	Roseburia	-259.27694125865	24.356774912772	1.90533342899534e-09	1.75008429978116e-08	6.31635877275997e-09	604	39	39	27	-10.6449619125352
Microbiome → Measured Phenotypes (Linear)	none	LBXSATSI	Alanine aminotransferase ALT (U/L)	RSV_genus139	Actinobacteria; Cellulosimicrobium	Actinobacteria	Cellulosimicrobium	-25460.2822669848	2402.66701605299	2.05273156552948e-09	1.87486653199792e-08	6.76671956237761e-09	604	39	39	27	-10.5966753182511
Microbiome → Measured Phenotypes (Linear)	none	LBXSATSI	Alanine aminotransferase ALT (U/L)	RSV_genus814	Proteobacteria; Methylorosula	Proteobacteria	Methylorosula	-3731.24784768299	352.114954513753	2.0527315655295e-09	1.87486653199792e-08	6.76671956237761e-09	604	39	39	27	-10.5966753182511
Microbiome → Measured Phenotypes (Linear)	none	LBXSATSI	Alanine aminotransferase ALT (U/L)	RSV_genus880	Proteobacteria; Pseudoxanthobacter	Proteobacteria	Pseudoxanthobacter	-2847.53070490859	268.71925574658	2.05273156552948e-09	1.87486653199792e-08	6.76671956237761e-09	604	39	39	27	-10.5966753182511
Microbiome → Measured Phenotypes (Linear)	none	LBXSATSI	Alanine aminotransferase ALT (U/L)	RSV_genus1116	Proteobacteria; unclassified	Proteobacteria	NA	-204797.416423043	19345.5518870874	2.08599587312608e-09	1.90370661164896e-08	6.87080842834465e-09	604	39	39	27	-10.586279348264
Microbiome → Measured Phenotypes (Linear)	none	LBXSATSI	Alanine aminotransferase ALT (U/L)	RSV_genus1223	Proteobacteria; Pseudospirillum	Proteobacteria	Pseudospirillum	270727.078405688	25876.4024429966	2.52897776116228e-09	2.27945423599399e-08	8.22694698902553e-09	604	39	39	27	10.4623151924644
Microbiome → Measured Phenotypes (Linear)	none	LBXSATSI	Alanine aminotransferase ALT (U/L)	RSV_genus1268	Proteobacteria; Chiayiivirga	Proteobacteria	Chiayiivirga	100054.953624728	9613.99494208422	2.75641486360724e-09	2.46776062111138e-08	8.90657750039671e-09	604	39	39	27	10.4072192909889
Microbiome → Measured Phenotypes (Linear)	none	LBXSATSI	Alanine aminotransferase ALT (U/L)	RSV_genus393	Chlorobi; unclassified	Chlorobi	NA	-135.504707855661	13.0622418776907	2.9048176049257e-09	2.59128538403744e-08	9.35239986453009e-09	604	39	39	27	-10.3737711431522
Microbiome → Measured Phenotypes (Linear)	none	LBXSATSI	Alanine aminotransferase ALT (U/L)	RSV_genus589	Firmicutes; Blautia	Firmicutes	Blautia	-168.859055239355	16.3951739152487	3.2659108136419e-09	2.89315726313879e-08	1.04419080053949e-08	604	39	39	27	-10.2993146710267
Microbiome → Measured Phenotypes (Linear)	none	LBXSATSI	Alanine aminotransferase ALT (U/L)	RSV_genus136	Actinobacteria; Sinomonas	Actinobacteria	Sinomonas	-17369.0761138151	1689.44757048636	3.36214001055129e-09	2.97247566833572e-08	1.07281819320678e-08	604	39	39	27	-10.2809204720185
Microbiome → Measured Phenotypes (Linear)	none	LBXSATSI	Alanine aminotransferase ALT (U/L)	RSV_genus285	Bacteroidetes; Chryseolinea	Bacteroidetes	Chryseolinea	-187.171629156418	18.2590907013552	3.52574780723168e-09	3.10606940087448e-08	1.12103449596503e-08	604	39	39	27	-10.2508735083136
Microbiome → Measured Phenotypes (Linear)	none	LBXSATSI	Alanine aminotransferase ALT (U/L)	RSV_genus597	Firmicutes; Dorea	Firmicutes	Dorea	-573.398658051275	56.0329151339755	3.62557337157173e-09	3.18922098565146e-08	1.1510453498445e-08	604	39	39	27	-10.2332469528003
Microbiome → Measured Phenotypes (Linear)	none	LBXSATSI	Alanine aminotransferase ALT (U/L)	RSV_genus1066	Proteobacteria; Vitreoscilla	Proteobacteria	Vitreoscilla	-7107.31258455617	698.019093497702	3.93217553596658e-09	3.44239718330217e-08	1.24242104513444e-08	604	39	39	27	-10.1821177253793
Microbiome → Measured Phenotypes (Linear)	none	LBXSATSI	Alanine aminotransferase ALT (U/L)	RSV_genus858	Proteobacteria; Nitratireductor	Proteobacteria	Nitratireductor	-76756.8012139458	7538.39262952405	3.93217553596654e-09	3.44239718330217e-08	1.24242104513444e-08	604	39	39	27	-10.1821177253793
Microbiome → Measured Phenotypes (Linear)	none	LBXSATSI	Alanine aminotransferase ALT (U/L)	RSV_genus171	Actinobacteria; Propioniciclava	Actinobacteria	Propioniciclava	-181047.714372602	17874.8336374844	4.28197628206495e-09	3.72770205544716e-08	1.34539253812535e-08	604	39	39	27	-10.1286377285736
Microbiome → Measured Phenotypes (Linear)	none	LBXSATSI	Alanine aminotransferase ALT (U/L)	RSV_genus278	Bacteroidetes; unclassified	Bacteroidetes	NA	-433911.207567152	42938.1296095331	4.44324889686902e-09	3.85527780727269e-08	1.39143684692438e-08	604	39	39	27	-10.1054985746472
Microbiome → Measured Phenotypes (Linear)	none	LBXSATSI	Alanine aminotransferase ALT (U/L)	RSV_genus531	Firmicutes; unclassified	Firmicutes	NA	-854.148102382668	84.7737091989549	4.66088479815018e-09	4.03432383806819e-08	1.45605767504589e-08	604	39	39	27	-10.0756249838977
Microbiome → Measured Phenotypes (Linear)	none	LBXSATSI	Alanine aminotransferase ALT (U/L)	RSV_genus606	Firmicutes; Lachnoclostridium_10	Firmicutes	Lachnoclostridium_10	4471725.15038735	445261.58359503	4.9119745691235e-09	4.23839595038861e-08	1.52971085147241e-08	604	39	39	27	10.0429170517761
Microbiome → Measured Phenotypes (Linear)	none	LBXSATSI	Alanine aminotransferase ALT (U/L)	RSV_genus1089	Proteobacteria; OM27_clade	Proteobacteria	OM27_clade	-267988.33202707	26732.1642589742	5.05595518453055e-09	4.35212940907748e-08	1.57075923580656e-08	604	39	39	27	-10.0249395982633
Microbiome → Measured Phenotypes (Linear)	none	LBXSATSI	Alanine aminotransferase ALT (U/L)	RSV_genus1130	Proteobacteria; Desulfovirga	Proteobacteria	Desulfovirga	-160998.092327487	16059.7568443582	5.0559551845306e-09	4.35212940907748e-08	1.57075923580656e-08	604	39	39	27	-10.0249395982633
Microbiome → Measured Phenotypes (Linear)	none	LBXSATSI	Alanine aminotransferase ALT (U/L)	RSV_genus341	Bacteroidetes; unclassified	Bacteroidetes	NA	-201311.809226076	20081.0994672677	5.05595518453058e-09	4.35212940907748e-08	1.57075923580656e-08	604	39	39	27	-10.0249395982633
Microbiome → Measured Phenotypes (Linear)	none	LBXSATSI	Alanine aminotransferase ALT (U/L)	RSV_genus438	Cyanobacteria; unclassified	Cyanobacteria	NA	-331.362519609896	33.3258300970381	5.76914867172511e-09	4.92468882102253e-08	1.77740589077156e-08	604	39	39	27	-9.94311375425712
Microbiome → Measured Phenotypes (Linear)	none	LBXSATSI	Alanine aminotransferase ALT (U/L)	RSV_genus214	Actinobacteria; unclassified	Actinobacteria	NA	81710.7689840097	8233.60096769322	5.94979391958439e-09	5.07150912928035e-08	1.83039589486448e-08	604	39	39	27	9.92406230331349
Microbiome → Measured Phenotypes (Linear)	none	LBXSATSI	Alanine aminotransferase ALT (U/L)	RSV_genus1180	Proteobacteria; Erwinia	Proteobacteria	Erwinia	64405.901938833	6495.70425923283	6.03628668364653e-09	5.14194534148292e-08	1.85581754951971e-08	604	39	39	27	9.91515305631228
Microbiome → Measured Phenotypes (Linear)	none	LBXSATSI	Alanine aminotransferase ALT (U/L)	RSV_genus245	Bacteroidetes; Dysgonomonas	Bacteroidetes	Dysgonomonas	38621.3406232958	3897.41241709424	6.09201859172465e-09	5.18700866246554e-08	1.87208168621608e-08	604	39	39	27	9.90948262336844
Microbiome → Measured Phenotypes (Linear)	none	LBXSATSI	Alanine aminotransferase ALT (U/L)	RSV_genus743	Fusobacteria; unclassified	Fusobacteria	NA	-38329.3434621316	3897.37460806916	6.87984686596302e-09	5.81557716308452e-08	2.09894299590624e-08	604	39	39	27	-9.83465725434097
Microbiome → Measured Phenotypes (Linear)	none	LBXSATSI	Alanine aminotransferase ALT (U/L)	RSV_genus183	Actinobacteria; Kitasatospora	Actinobacteria	Kitasatospora	-18426.9241333176	1878.41195725091	7.16401851601581e-09	6.0387267340481e-08	2.17948155912686e-08	604	39	39	27	-9.80984179864662
Microbiome → Measured Phenotypes (Linear)	none	LBXSATSI	Alanine aminotransferase ALT (U/L)	RSV_genus794	Proteobacteria; Asticcacaulis	Proteobacteria	Asticcacaulis	-361453.056364887	37069.8596695167	7.89315209638757e-09	6.60924684563742e-08	2.3853921951073e-08	604	39	39	27	-9.75059143971125
Microbiome → Measured Phenotypes (Linear)	none	LBXSATSI	Alanine aminotransferase ALT (U/L)	RSV_genus875	Proteobacteria; Parvibaculum	Proteobacteria	Parvibaculum	-144328.015501216	14801.9754897545	7.89315209638738e-09	6.60924684563742e-08	2.3853921951073e-08	604	39	39	27	-9.75059143971127
Microbiome → Measured Phenotypes (Linear)	none	LBXSATSI	Alanine aminotransferase ALT (U/L)	RSV_genus489	Firmicutes; Aliicoccus	Firmicutes	Aliicoccus	-27459.8321200078	2829.39459160809	8.5039199851703e-09	7.09029201675617e-08	2.55900976810476e-08	604	39	39	27	-9.70519707694818
Microbiome → Measured Phenotypes (Linear)	none	LBXSATSI	Alanine aminotransferase ALT (U/L)	RSV_genus314	Bacteroidetes; Fluviicola	Bacteroidetes	Fluviicola	-13511.7090402221	1400.61674325069	9.36028850681867e-09	7.74877328371397e-08	2.79666711568322e-08	604	39	39	27	-9.64697095428315
Microbiome → Measured Phenotypes (Linear)	none	LBXSATSI	Alanine aminotransferase ALT (U/L)	RSV_genus242	Bacteroidetes; Barnesiella	Bacteroidetes	Barnesiella	-228.57122621109	23.7344388550312	9.6207138937286e-09	7.94283234863345e-08	2.86670640906418e-08	604	39	39	27	-9.63036150157969
Microbiome → Measured Phenotypes (Linear)	none	LBXSATSI	Alanine aminotransferase ALT (U/L)	RSV_genus1111	Proteobacteria; Corallococcus	Proteobacteria	Corallococcus	-12758.2821802644	1328.26914745677	1.00298198524848e-08	8.25826433180919e-08	2.98055130067256e-08	604	39	39	27	-9.60519349914329
Microbiome → Measured Phenotypes (Linear)	none	LBXSATSI	Alanine aminotransferase ALT (U/L)	RSV_genus176	Actinobacteria; Lentzea	Actinobacteria	Lentzea	-5519.030475266	574.588161681309	1.00298198524847e-08	8.25826433180919e-08	2.98055130067256e-08	604	39	39	27	-9.60519349914329
Microbiome → Measured Phenotypes (Linear)	none	LBXSATSI	Alanine aminotransferase ALT (U/L)	RSV_genus178	Actinobacteria; Prauserella	Actinobacteria	Prauserella	-29769.3523521532	3099.29751595409	1.00298198524846e-08	8.25826433180919e-08	2.98055130067256e-08	604	39	39	27	-9.6051934991433
Microbiome → Measured Phenotypes (Linear)	none	LBXSATSI	Alanine aminotransferase ALT (U/L)	RSV_genus189	Actinobacteria; unclassified	Actinobacteria	NA	-6297.35562173987	655.6198604746	1.00298198524846e-08	8.25826433180919e-08	2.98055130067256e-08	604	39	39	27	-9.6051934991433
Microbiome → Measured Phenotypes (Linear)	none	LBXSATSI	Alanine aminotransferase ALT (U/L)	RSV_genus889	Proteobacteria; Maribius	Proteobacteria	Maribius	-1401.40849686821	145.901120783585	1.00298198524848e-08	8.25826433180919e-08	2.98055130067256e-08	604	39	39	27	-9.60519349914329
Microbiome → Measured Phenotypes (Linear)	none	LBXSATSI	Alanine aminotransferase ALT (U/L)	RSV_genus882	Proteobacteria; Variibacter	Proteobacteria	Variibacter	-56.9148734274224	5.98686224198313	1.18149672286888e-08	9.61362950130535e-08	3.46972617526065e-08	604	39	39	27	-9.50662820138141
Microbiome → Measured Phenotypes (Linear)	none	LBXSATSI	Alanine aminotransferase ALT (U/L)	RSV_genus1014	Proteobacteria; Lampropedia	Proteobacteria	Lampropedia	-255844.027258489	27112.2827152655	1.32854887728315e-08	1.07327215677048e-07	3.87362597551667e-08	604	39	39	27	-9.43646206206149
Microbiome → Measured Phenotypes (Linear)	none	LBXSATSI	Alanine aminotransferase ALT (U/L)	RSV_genus1179	Proteobacteria; Dickeya	Proteobacteria	Dickeya	-146243.747194207	15497.7306359518	1.32854887728316e-08	1.07327215677048e-07	3.87362597551667e-08	604	39	39	27	-9.43646206206149
Microbiome → Measured Phenotypes (Linear)	none	LBXSATSI	Alanine aminotransferase ALT (U/L)	RSV_genus955	Proteobacteria; unclassified	Proteobacteria	NA	-255844.027258489	27112.2827152655	1.32854887728315e-08	1.07327215677048e-07	3.87362597551667e-08	604	39	39	27	-9.43646206206149
Microbiome → Measured Phenotypes (Linear)	none	LBXSATSI	Alanine aminotransferase ALT (U/L)	RSV_genus1169	Proteobacteria; unclassified	Proteobacteria	NA	-429.781228190768	45.6181694065234	1.36282180266749e-08	1.09890064091549e-07	3.96612363444781e-08	604	39	39	27	-9.42127300990094
Microbiome → Measured Phenotypes (Linear)	none	LBXSATSI	Alanine aminotransferase ALT (U/L)	RSV_genus226	Armatimonadetes; Armatimonas	Armatimonadetes	Armatimonas	-39990.990078101	4344.86375030595	1.96712944762486e-08	1.55286702808654e-07	5.60456732113454e-08	604	39	39	27	-9.20419888317211
Microbiome → Measured Phenotypes (Linear)	none	LBXSATSI	Alanine aminotransferase ALT (U/L)	RSV_genus1106	Proteobacteria; unclassified	Proteobacteria	NA	-310.456368617561	33.7547022932202	1.98996729710314e-08	1.57004992456534e-07	5.66658338454867e-08	604	39	39	27	-9.19742576665882
Microbiome → Measured Phenotypes (Linear)	none	LBXSATSI	Alanine aminotransferase ALT (U/L)	RSV_genus349	Bacteroidetes; unclassified	Bacteroidetes	NA	-143.008714022001	15.6041690158784	2.10399615061326e-08	1.65444404794652e-07	5.97117646138204e-08	604	39	39	27	-9.16477602084924
Microbiome → Measured Phenotypes (Linear)	none	LBXSATSI	Alanine aminotransferase ALT (U/L)	RSV_genus699	Firmicutes; Candidatus_Stoquefichus	Firmicutes	Candidatus_Stoquefichus	-75121.9363445079	8204.35233000471	2.13450820388419e-08	1.67704985063777e-07	6.0527647369651e-08	604	39	39	27	-9.15635181460627
Microbiome → Measured Phenotypes (Linear)	none	LBXSATSI	Alanine aminotransferase ALT (U/L)	RSV_genus1103	Proteobacteria; unclassified	Proteobacteria	NA	-136633.677942166	14968.1749519041	2.23955618330522e-08	1.75441275893371e-07	6.33198093504331e-08	604	39	39	27	-9.12827905748019
Microbiome → Measured Phenotypes (Linear)	none	LBXSATSI	Alanine aminotransferase ALT (U/L)	RSV_genus1129	Proteobacteria; unclassified	Proteobacteria	NA	-91071.3243091754	9976.83393942113	2.23955618330524e-08	1.75441275893371e-07	6.33198093504331e-08	604	39	39	27	-9.12827905748018
Microbiome → Measured Phenotypes (Linear)	none	LBXSATSI	Alanine aminotransferase ALT (U/L)	RSV_genus905	Proteobacteria; Acidisoma	Proteobacteria	Acidisoma	-541390.822176675	59401.6681035499	2.29477442528571e-08	1.79575010583413e-07	6.48117461318199e-08	604	39	39	27	-9.11406765939493
Microbiome → Measured Phenotypes (Linear)	none	LBXSATSI	Alanine aminotransferase ALT (U/L)	RSV_genus230	Bacteroidetes; unclassified	Bacteroidetes	NA	-49435.7622111974	5553.62866385998	3.31304390925314e-08	2.53507174960406e-07	9.14951507603939e-08	604	39	39	27	-8.90152460730741
Microbiome → Measured Phenotypes (Linear)	none	LBXSATSI	Alanine aminotransferase ALT (U/L)	RSV_genus623	Firmicutes; Lactonifactor	Firmicutes	Lactonifactor	-712.234755631291	80.0402707756923	3.33079743161253e-08	2.54799137865875e-07	9.19614426546218e-08	604	39	39	27	-8.89845509927474
Microbiome → Measured Phenotypes (Linear)	none	LBXSATSI	Alanine aminotransferase ALT (U/L)	RSV_genus921	Proteobacteria; unclassified	Proteobacteria	NA	-394570.347979446	44405.9527866651	3.40665790345473e-08	2.60344177896538e-07	9.39627440917793e-08	604	39	39	27	-8.88552825057126
Microbiome → Measured Phenotypes (Linear)	none	LBXSATSI	Alanine aminotransferase ALT (U/L)	RSV_genus677	Firmicutes; Ruminococcaceae_UCG-007	Firmicutes	Ruminococcaceae_UCG-007	-165170.814304808	18716.8033399612	3.78831219406767e-08	2.87443089785177e-07	1.03743212944706e-07	604	39	39	27	-8.82473418696244
Microbiome → Measured Phenotypes (Linear)	none	LBXSATSI	Alanine aminotransferase ALT (U/L)	RSV_genus129	Actinobacteria; Auritidibacter	Actinobacteria	Auritidibacter	-65052.8660501048	7376.70178763726	3.82859718469079e-08	2.90349481166776e-07	1.04792180168886e-07	604	39	39	27	-8.81869267904093
Microbiome → Measured Phenotypes (Linear)	none	LBXSATSI	Alanine aminotransferase ALT (U/L)	RSV_genus181	Actinobacteria; Sciscionella	Actinobacteria	Sciscionella	-680.769517787837	77.89567184883	4.39984955626114e-08	3.30356046917122e-07	1.19231245908565e-07	604	39	39	27	-8.73950376997824
Microbiome → Measured Phenotypes (Linear)	none	LBXSATSI	Alanine aminotransferase ALT (U/L)	RSV_genus756	Gemmatimonadetes; unclassified	Gemmatimonadetes	NA	-47987.6496026579	5490.88951337307	4.39984955626114e-08	3.30356046917122e-07	1.19231245908565e-07	604	39	39	27	-8.73950376997824
Microbiome → Measured Phenotypes (Linear)	none	LBXSATSI	Alanine aminotransferase ALT (U/L)	RSV_genus258	Bacteroidetes; Paraprevotella	Bacteroidetes	Paraprevotella	-299.755121358952	34.4056647603255	4.61536824644959e-08	3.45564470785936e-07	1.24720230726933e-07	604	39	39	27	-8.71237697184712
Microbiome → Measured Phenotypes (Linear)	none	LBXSATSI	Alanine aminotransferase ALT (U/L)	RSV_genus1200	Proteobacteria; Aquicella	Proteobacteria	Aquicella	-566.682603231403	65.064234007187	4.63814914526578e-08	3.47150304101114e-07	1.25292585565709e-07	604	39	39	27	-8.70958694708997
Microbiome → Measured Phenotypes (Linear)	none	LBXSATSI	Alanine aminotransferase ALT (U/L)	RSV_genus1236	Proteobacteria; Necropsobacter	Proteobacteria	Necropsobacter	-2810.51147122775	323.517179467416	4.82383314273062e-08	3.60307842602828e-07	1.30041370167321e-07	604	39	39	27	-8.68736391635988
Microbiome → Measured Phenotypes (Linear)	none	LBXSATSI	Alanine aminotransferase ALT (U/L)	RSV_genus476	Firmicutes; Exiguobacterium	Firmicutes	Exiguobacterium	-12072.7224728917	1398.39893294381	5.3090879396609e-08	3.94282956755008e-07	1.42303580071009e-07	604	39	39	27	-8.63324634228452
Microbiome → Measured Phenotypes (Linear)	none	LBXSATSI	Alanine aminotransferase ALT (U/L)	RSV_genus590	Firmicutes; Butyrivibrio	Firmicutes	Butyrivibrio	3732.60544321835	433.742460511175	5.57652079840579e-08	4.1320203871851e-07	1.4913180596548e-07	604	39	39	27	8.60557999975236
Microbiome → Measured Phenotypes (Linear)	none	LBXSATSI	Alanine aminotransferase ALT (U/L)	RSV_genus1105	Proteobacteria; unclassified	Proteobacteria	NA	-137.874516508367	16.0378562963322	5.6641189999792e-08	4.19226596265753e-07	1.51306173618528e-07	604	39	39	27	-8.59681705340495
Microbiome → Measured Phenotypes (Linear)	none	LBXSATSI	Alanine aminotransferase ALT (U/L)	RSV_genus658	Firmicutes; Faecalibacterium	Firmicutes	Faecalibacterium	-124.379574331109	14.5216174097487	5.99298280147874e-08	4.42316648785204e-07	1.59639775366339e-07	604	39	39	27	-8.56513230045643
Microbiome → Measured Phenotypes (Linear)	none	LBXSATSI	Alanine aminotransferase ALT (U/L)	RSV_genus456	Fibrobacteres; Fibrobacter	Fibrobacteres	Fibrobacter	-56157.1135156289	6556.89827172259	5.9988332401392e-08	4.42726154745872e-07	1.5978757319342e-07	604	39	39	27	-8.56458514200429
Microbiome → Measured Phenotypes (Linear)	none	LBXSATSI	Alanine aminotransferase ALT (U/L)	RSV_genus633	Firmicutes; Tyzzerella	Firmicutes	Tyzzerella	-413.014243075988	48.517374720752	6.58141749986479e-08	4.83676610797453e-07	1.74567305367594e-07	604	39	39	27	-8.5127079825144
Microbiome → Measured Phenotypes (Linear)	none	LBXSATSI	Alanine aminotransferase ALT (U/L)	RSV_genus951	Proteobacteria; unclassified	Proteobacteria	NA	39602.2978808243	4664.85217292567	6.86071681425533e-08	5.02722266360474e-07	1.81441213876658e-07	604	39	39	27	8.48950757982686
Microbiome → Measured Phenotypes (Linear)	none	LBXSATSI	Alanine aminotransferase ALT (U/L)	RSV_genus1291	Proteobacteria; unclassified	Proteobacteria	NA	-46156.8572948416	5445.55428080287	7.0281935071937e-08	5.14062454246106e-07	1.85534085016929e-07	604	39	39	27	-8.47606229131857
Microbiome → Measured Phenotypes (Linear)	none	LBXSATSI	Alanine aminotransferase ALT (U/L)	RSV_genus788	Planctomycetes; Planctomyces	Planctomycetes	Planctomyces	588.026439125204	69.3933655744282	7.05661697571982e-08	5.15909756282328e-07	1.86200808466987e-07	604	39	39	27	8.47381351599835
Microbiome → Measured Phenotypes (Linear)	none	LBXSATSI	Alanine aminotransferase ALT (U/L)	RSV_genus1338	Verrucomicrobia; unclassified	Verrucomicrobia	NA	-30601.4158495379	3650.96649183769	8.32941339706863e-08	6.03188113479468e-07	2.17701086323498e-07	604	39	39	27	-8.38173013035101
Microbiome → Measured Phenotypes (Linear)	none	LBXSATSI	Alanine aminotransferase ALT (U/L)	RSV_genus239	Bacteroidetes; unclassified	Bacteroidetes	NA	-18831.6660188604	2246.75165222384	8.32941339706866e-08	6.03188113479468e-07	2.17701086323498e-07	604	39	39	27	-8.38173013035101
Microbiome → Measured Phenotypes (Linear)	none	LBXSATSI	Alanine aminotransferase ALT (U/L)	RSV_genus260	Bacteroidetes; Prevotella_1	Bacteroidetes	Prevotella_1	-122440.574872571	14608.0311544752	8.32941339706866e-08	6.03188113479468e-07	2.17701086323498e-07	604	39	39	27	-8.38173013035101
Microbiome → Measured Phenotypes (Linear)	none	LBXSATSI	Alanine aminotransferase ALT (U/L)	RSV_genus426	Cyanobacteria; Microcystis	Cyanobacteria	Microcystis	-12884.8138349833	1537.24990361193	8.32941339706866e-08	6.03188113479468e-07	2.17701086323498e-07	604	39	39	27	-8.38173013035101
Microbiome → Measured Phenotypes (Linear)	none	LBXSATSI	Alanine aminotransferase ALT (U/L)	RSV_genus451	Elusimicrobia; Elusimicrobium	Elusimicrobia	Elusimicrobium	-30601.4158495379	3650.96649183769	8.32941339706863e-08	6.03188113479468e-07	2.17701086323498e-07	604	39	39	27	-8.38173013035101
Microbiome → Measured Phenotypes (Linear)	none	LBXSATSI	Alanine aminotransferase ALT (U/L)	RSV_genus1287	Proteobacteria; Acidibacter	Proteobacteria	Acidibacter	-21.0823016848013	2.51976647882027	8.55777704650466e-08	6.18533779005156e-07	2.23239604043995e-07	604	39	39	27	-8.36676805648748
Microbiome → Measured Phenotypes (Linear)	none	LBXSATSI	Alanine aminotransferase ALT (U/L)	RSV_genus411	Chloroflexi; unclassified	Chloroflexi	NA	-3618910.58014266	433059.324211454	8.71642091154469e-08	6.29379514671496e-07	2.27154018774285e-07	604	39	39	27	-8.35661623666049
Microbiome → Measured Phenotypes (Linear)	none	LBXSATSI	Alanine aminotransferase ALT (U/L)	RSV_genus878	Proteobacteria; unclassified	Proteobacteria	NA	37948.8687092082	4554.7122601144	9.11753225888868e-08	6.55983512356942e-07	2.36755864479201e-07	604	39	39	27	8.33178179915475
Microbiome → Measured Phenotypes (Linear)	none	LBXSATSI	Alanine aminotransferase ALT (U/L)	RSV_genus58	Actinobacteria; unclassified	Actinobacteria	NA	-101518.103312222	12249.9604380787	9.88610644383599e-08	7.07668344118975e-07	2.55409819637794e-07	604	39	39	27	-8.28721887106305
Microbiome → Measured Phenotypes (Linear)	none	LBXSATSI	Alanine aminotransferase ALT (U/L)	RSV_genus1157	Proteobacteria; unclassified	Proteobacteria	NA	-329093.496548218	39849.412602506	1.04182097628919e-07	7.43434076703309e-07	2.68318294892471e-07	604	39	39	27	-8.25842779242177
Microbiome → Measured Phenotypes (Linear)	none	LBXSATSI	Alanine aminotransferase ALT (U/L)	RSV_genus280	Bacteroidetes; unclassified	Bacteroidetes	NA	-112946.503303683	13680.5621907931	1.04647232038039e-07	7.46586889106066e-07	2.69456199751198e-07	604	39	39	27	-8.25598405449267
Microbiome → Measured Phenotypes (Linear)	none	LBXSATSI	Alanine aminotransferase ALT (U/L)	RSV_genus156	Actinobacteria; Virgisporangium	Actinobacteria	Virgisporangium	-41.6589274055851	5.08390886240888	1.17137617133845e-07	8.30948691434877e-07	2.9990384220431e-07	604	39	39	27	-8.19427108806314
Microbiome → Measured Phenotypes (Linear)	none	LBXSATSI	Alanine aminotransferase ALT (U/L)	RSV_genus347	Bacteroidetes; Hydrotalea	Bacteroidetes	Hydrotalea	-2834.43409070653	346.217730442096	1.18739745213726e-07	8.41784286203491e-07	3.03814596908147e-07	604	39	39	27	-8.18685422923648
Microbiome → Measured Phenotypes (Linear)	none	LBXSATSI	Alanine aminotransferase ALT (U/L)	RSV_genus384	Chlamydiae; unclassified	Chlamydiae	NA	-1127.1501244994	137.802847697916	1.20364071003241e-07	8.5259870792839e-07	3.07717709892072e-07	604	39	39	27	-8.1794399994569
Microbiome → Measured Phenotypes (Linear)	none	LBXSATSI	Alanine aminotransferase ALT (U/L)	RSV_genus119	Actinobacteria; Leifsonia	Actinobacteria	Leifsonia	162566.850968702	19889.939395401	1.21722111008037e-07	8.61635492732683e-07	3.10979242778418e-07	604	39	39	27	8.17332057865854
Microbiome → Measured Phenotypes (Linear)	none	LBXSATSI	Alanine aminotransferase ALT (U/L)	RSV_genus544	Firmicutes; Clostridium_sensu_stricto_3	Firmicutes	Clostridium_sensu_stricto_3	-245659.011217523	30195.4386727953	1.30444304394986e-07	9.19601622531159e-07	3.31900227700192e-07	604	39	39	27	-8.13563312921334
Microbiome → Measured Phenotypes (Linear)	none	LBXSATSI	Alanine aminotransferase ALT (U/L)	RSV_genus1109	Proteobacteria; Haliangium	Proteobacteria	Haliangium	-587.836715584048	72.3076254005339	1.31884183452963e-07	9.28771046546898e-07	3.35209632386024e-07	604	39	39	27	-8.12966422735973
Microbiome → Measured Phenotypes (Linear)	none	LBXSATSI	Alanine aminotransferase ALT (U/L)	RSV_genus1215	Proteobacteria; Halomonas	Proteobacteria	Halomonas	-569.598071985706	71.1021745999349	1.64214944473332e-07	1.14349046908508e-06	4.12705608345616e-07	604	39	39	27	-8.01097962461233
Microbiome → Measured Phenotypes (Linear)	none	LBXSATSI	Alanine aminotransferase ALT (U/L)	RSV_genus434	Cyanobacteria; unclassified	Cyanobacteria	NA	-17990.3062828027	2261.59681710732	1.82328128875651e-07	1.26182737212106e-06	4.55415455849877e-07	604	39	39	27	-7.95469207717275
Microbiome → Measured Phenotypes (Linear)	none	LBXSATSI	Alanine aminotransferase ALT (U/L)	RSV_genus93	Actinobacteria; unclassified	Actinobacteria	NA	-44106.0489946939	5571.34923774078	1.95759319808166e-07	1.34885762484787e-06	4.86826188485742e-07	604	39	39	27	-7.91658305961432
Microbiome → Measured Phenotypes (Linear)	none	LBXSATSI	Alanine aminotransferase ALT (U/L)	RSV_genus305	Bacteroidetes; unclassified	Bacteroidetes	NA	-16754.4375148803	2117.27298108762	1.96994533682961e-07	1.35679476020421e-06	4.89690838751152e-07	604	39	39	27	-7.91321556763727
Microbiome → Measured Phenotypes (Linear)	none	LBXSATSI	Alanine aminotransferase ALT (U/L)	RSV_genus801	Proteobacteria; Robiginitomaculum	Proteobacteria	Robiginitomaculum	-208951.087849737	26487.2112696602	2.06213608337061e-07	1.4166301835585e-06	5.11286484245082e-07	604	39	39	27	-7.88875377337592
Microbiome → Measured Phenotypes (Linear)	none	LBXSATSI	Alanine aminotransferase ALT (U/L)	RSV_genus1264	Proteobacteria; Nevskia	Proteobacteria	Nevskia	-47931.4072933451	6086.35431373336	2.11503668972502e-07	1.4512032457611e-06	5.23764504005155e-07	604	39	39	27	-7.87522461273604
Microbiome → Measured Phenotypes (Linear)	none	LBXSATSI	Alanine aminotransferase ALT (U/L)	RSV_genus1028	Proteobacteria; Simplicispira	Proteobacteria	Simplicispira	-49878.7027708466	6336.92975425338	2.13138320006819e-07	1.46194019019089e-06	5.27639654085079e-07	604	39	39	27	-7.87111498866904
Microbiome → Measured Phenotypes (Linear)	none	LBXSATSI	Alanine aminotransferase ALT (U/L)	RSV_genus1330	Verrucomicrobia; unclassified	Verrucomicrobia	NA	-69.9633352842946	8.90148290945141	2.17731857304821e-07	1.49191203879058e-06	5.38457015789435e-07	604	39	39	27	-7.85973932613059
Microbiome → Measured Phenotypes (Linear)	none	LBXSATSI	Alanine aminotransferase ALT (U/L)	RSV_genus199	Actinobacteria; Gordonibacter	Actinobacteria	Gordonibacter	-318303.268157583	40638.4209172867	2.29123566112467e-07	1.56499445192083e-06	5.64833730406408e-07	604	39	39	27	-7.83256979412266
Microbiome → Measured Phenotypes (Linear)	none	LBXSATSI	Alanine aminotransferase ALT (U/L)	RSV_genus1266	Proteobacteria; Aquimonas	Proteobacteria	Aquimonas	71839.6247044937	9179.63385229492	2.31978930641868e-07	1.58353841115639e-06	5.71526567980796e-07	604	39	39	27	7.82597932122682
Microbiome → Measured Phenotypes (Linear)	none	LBXSATSI	Alanine aminotransferase ALT (U/L)	RSV_genus427	Cyanobacteria; unclassified	Cyanobacteria	NA	-8393.85712222665	1073.21057887825	2.34047034781813e-07	1.59661487131883e-06	5.76246089998908e-07	604	39	39	27	-7.821258276265
Microbiome → Measured Phenotypes (Linear)	none	LBXSATSI	Alanine aminotransferase ALT (U/L)	RSV_genus498	Firmicutes; Thermoactinomyces	Firmicutes	Thermoactinomyces	-50634.0926273448	6486.12694586761	2.40626359349704e-07	1.63783906282914e-06	5.91124618063449e-07	604	39	39	27	-7.8065219891517
Microbiome → Measured Phenotypes (Linear)	none	LBXSATSI	Alanine aminotransferase ALT (U/L)	RSV_genus313	Bacteroidetes; Crocinitomix	Bacteroidetes	Crocinitomix	-28634.9567930091	3669.04957696593	2.41561408037416e-07	1.64368159278143e-06	5.9323328878999e-07	604	39	39	27	-7.804461671158
Microbiome → Measured Phenotypes (Linear)	none	LBXSATSI	Alanine aminotransferase ALT (U/L)	RSV_genus267	Bacteroidetes; Prevotellaceae_UCG-001	Bacteroidetes	Prevotellaceae_UCG-001	-38231.3128837053	4909.93410319415	2.49863885003375e-07	1.69622564111789e-06	6.12197350161652e-07	604	39	39	27	-7.78652260502519
Microbiome → Measured Phenotypes (Linear)	none	LBXSATSI	Alanine aminotransferase ALT (U/L)	RSV_genus1114	Proteobacteria; unclassified	Proteobacteria	NA	-3083.83043820254	396.058229197699	2.49966075295001e-07	1.69676221873125e-06	6.12391010359384e-07	604	39	39	27	-7.78630567643931
Microbiome → Measured Phenotypes (Linear)	none	LBXSATSI	Alanine aminotransferase ALT (U/L)	RSV_genus432	Cyanobacteria; Leptolyngbya	Cyanobacteria	Leptolyngbya	-17105.1496842616	2220.85196790784	2.93121400525911e-07	1.97153225360381e-06	7.11560297260354e-07	604	39	39	27	-7.70206656338988
Microbiome → Measured Phenotypes (Linear)	none	LBXSATSI	Alanine aminotransferase ALT (U/L)	RSV_genus687	Firmicutes; Subdoligranulum	Firmicutes	Subdoligranulum	-335.944904357884	43.6186404725336	2.93233150817309e-07	1.97219339685088e-06	7.11798915362879e-07	604	39	39	27	-7.70186554918938
Microbiome → Measured Phenotypes (Linear)	none	LBXSATSI	Alanine aminotransferase ALT (U/L)	RSV_genus1021	Proteobacteria; Pseudorhodoferax	Proteobacteria	Pseudorhodoferax	-2015.9697644434	261.855964950728	2.9495769822821e-07	1.983064293541e-06	7.15722411144482e-07	604	39	39	27	-7.69877350253501
Microbiome → Measured Phenotypes (Linear)	none	LBXSATSI	Alanine aminotransferase ALT (U/L)	RSV_genus507	Firmicutes; Alloiococcus	Firmicutes	Alloiococcus	-186015.370421981	24325.5189378848	3.25497467151763e-07	2.17720615998258e-06	7.85791589035605e-07	604	39	39	27	-7.6469230069447
Microbiome → Measured Phenotypes (Linear)	none	LBXSATSI	Alanine aminotransferase ALT (U/L)	RSV_genus115	Actinobacteria; Curtobacterium	Actinobacteria	Curtobacterium	-113.15730293645	14.8431034666622	3.403122279731e-07	2.27029172819062e-06	8.19387790398117e-07	604	39	39	27	-7.62356088068797
Microbiome → Measured Phenotypes (Linear)	none	LBXSATSI	Alanine aminotransferase ALT (U/L)	RSV_genus1167	Proteobacteria; Nitrosococcus	Proteobacteria	Nitrosococcus	-835718.464876012	109638.464606734	3.41005680015307e-07	2.27460734633862e-06	8.20945372084463e-07	604	39	39	27	-7.62249332726135
Microbiome → Measured Phenotypes (Linear)	none	LBXSATSI	Alanine aminotransferase ALT (U/L)	RSV_genus145	Actinobacteria; Actinoplanes	Actinobacteria	Actinoplanes	-339.090371849774	44.9458783159623	3.95912763958336e-07	2.61951795481785e-06	9.45429612526947e-07	604	39	39	27	-7.54441529579248
Microbiome → Measured Phenotypes (Linear)	none	LBXSATSI	Alanine aminotransferase ALT (U/L)	RSV_genus1161	Proteobacteria; Cardiobacterium	Proteobacteria	Cardiobacterium	-11.3519571937429	1.50589843906748	4.00561344804084e-07	2.64848176531799e-06	9.55883155740149e-07	604	39	39	27	-7.53832854808762
Microbiome → Measured Phenotypes (Linear)	none	LBXSATSI	Alanine aminotransferase ALT (U/L)	RSV_genus225	Actinobacteria; unclassified	Actinobacteria	NA	-361254.625663364	47947.6277755193	4.03623668617564e-07	2.66656471466288e-06	9.62409606822891e-07	604	39	39	27	-7.53435868307567
Microbiome → Measured Phenotypes (Linear)	none	LBXSATSI	Alanine aminotransferase ALT (U/L)	RSV_genus1226	Proteobacteria; Gilliamella	Proteobacteria	Gilliamella	-32517.4337627441	4334.6147216012	4.29669351889866e-07	2.82843950341691e-06	1.02083303489222e-06	604	39	39	27	-7.50180485492658
Microbiome → Measured Phenotypes (Linear)	none	LBXSATSI	Alanine aminotransferase ALT (U/L)	RSV_genus1218	Proteobacteria; Marinomonas	Proteobacteria	Marinomonas	-176.119743271372	23.526841269923	4.43016224705027e-07	2.91133175362819e-06	1.05075029041421e-06	604	39	39	27	-7.48590689462957
Microbiome → Measured Phenotypes (Linear)	none	LBXSATSI	Alanine aminotransferase ALT (U/L)	RSV_genus452	Elusimicrobia; unclassified	Elusimicrobia	NA	-157177.732941698	21051.4116343394	4.60004286136192e-07	3.01823508717048e-06	1.08933356373091e-06	604	39	39	27	-7.46637497151531
Microbiome → Measured Phenotypes (Linear)	none	LBXSATSI	Alanine aminotransferase ALT (U/L)	RSV_genus807	Proteobacteria; Aurantimonas	Proteobacteria	Aurantimonas	-1658.54706989085	222.211652118235	4.62278728577935e-07	3.03288693422956e-06	1.09462167029356e-06	604	39	39	27	-7.4638168344492
Microbiome → Measured Phenotypes (Linear)	none	LBXSATSI	Alanine aminotransferase ALT (U/L)	RSV_genus903	Proteobacteria; Acidicaldus	Proteobacteria	Acidicaldus	-1256.6978715583	168.645455918172	4.73197530073468e-07	3.0993899077816e-06	1.11862375067692e-06	604	39	39	27	-7.45171498820616
Microbiome → Measured Phenotypes (Linear)	none	LBXSATSI	Alanine aminotransferase ALT (U/L)	RSV_genus954	Proteobacteria; unclassified	Proteobacteria	NA	-31131.949396416	4183.15572542795	4.81954737333216e-07	3.15167911896722e-06	1.13749583688639e-06	604	39	39	27	-7.44221622139854
Microbiome → Measured Phenotypes (Linear)	none	LBXSATSI	Alanine aminotransferase ALT (U/L)	RSV_genus877	Proteobacteria; Labrys	Proteobacteria	Labrys	-870.223602900382	116.971540873547	4.8437907141695e-07	3.16626153644096e-06	1.14275888510354e-06	604	39	39	27	-7.43961818747982
Microbiome → Measured Phenotypes (Linear)	none	LBXSATSI	Alanine aminotransferase ALT (U/L)	RSV_genus970	Proteobacteria; Sphingomicrobium	Proteobacteria	Sphingomicrobium	254.437589335674	34.2265211372543	4.8973042863395e-07	3.19924477382962e-06	1.15466310942347e-06	604	39	39	27	7.43393079055085
Microbiome → Measured Phenotypes (Linear)	none	LBXSATSI	Alanine aminotransferase ALT (U/L)	RSV_genus653	Firmicutes; Acetanaerobacterium	Firmicutes	Acetanaerobacterium	-2128.56962872417	286.829688508611	5.02104359968301e-07	3.27380618426514e-06	1.18157361990418e-06	604	39	39	27	-7.42102269744738
Microbiome → Measured Phenotypes (Linear)	none	LBXSATSI	Alanine aminotransferase ALT (U/L)	RSV_genus420	Chloroflexi; unclassified	Chloroflexi	NA	135919.420715986	18364.7635921476	5.21843821747035e-07	3.3940570283226e-06	1.22497424202787e-06	604	39	39	27	7.40109830622061
Microbiome → Measured Phenotypes (Linear)	none	LBXSATSI	Alanine aminotransferase ALT (U/L)	RSV_genus1134	Proteobacteria; Sulfurospirillum	Proteobacteria	Sulfurospirillum	4654.9309264031	629.992458652184	5.34357564315412e-07	3.47005751863601e-06	1.25240414147816e-06	604	39	39	27	7.38886769591168
Microbiome → Measured Phenotypes (Linear)	none	LBXSATSI	Alanine aminotransferase ALT (U/L)	RSV_genus543	Firmicutes; Clostridium_sensu_stricto_2	Firmicutes	Clostridium_sensu_stricto_2	286646.481101712	38838.9789266386	5.43222577831746e-07	3.5230999138207e-06	1.27154806489915e-06	604	39	39	27	7.38038148848215
Microbiome → Measured Phenotypes (Linear)	none	LBXSATSI	Alanine aminotransferase ALT (U/L)	RSV_genus1336	Verrucomicrobia; unclassified	Verrucomicrobia	NA	-75.6170265338401	10.2670687506418	5.59674185551032e-07	3.62450600293702e-06	1.30814728704412e-06	604	39	39	27	-7.36500634897506
Microbiome → Measured Phenotypes (Linear)	none	LBXSATSI	Alanine aminotransferase ALT (U/L)	RSV_genus299	Bacteroidetes; Rhodocytophaga	Bacteroidetes	Rhodocytophaga	-234.025542091133	31.8297165333223	5.73522163380745e-07	3.70910727032574e-06	1.33868135660433e-06	604	39	39	27	-7.35242306811413
Microbiome → Measured Phenotypes (Linear)	none	LBXSATSI	Alanine aminotransferase ALT (U/L)	RSV_genus1031	Proteobacteria; Variovorax	Proteobacteria	Variovorax	-49549.658098591	6786.0505303763	6.33051360708274e-07	4.07253689034572e-06	1.46984943056402e-06	604	39	39	27	-7.30169306532461
Microbiome → Measured Phenotypes (Linear)	none	LBXSATSI	Alanine aminotransferase ALT (U/L)	RSV_genus80	Actinobacteria; unclassified	Actinobacteria	NA	-878.602028290923	120.762664931692	6.66330786012755e-07	4.27686978037426e-06	1.54359672620324e-06	604	39	39	27	-7.27544418457389
Microbiome → Measured Phenotypes (Linear)	none	LBXSATSI	Alanine aminotransferase ALT (U/L)	RSV_genus1347	Verrucomicrobia; Prosthecobacter	Verrucomicrobia	Prosthecobacter	-268.615457483071	37.0040063943906	6.87974909228211e-07	4.40730262065687e-06	1.59067220794307e-06	604	39	39	27	-7.25909120812904
Microbiome → Measured Phenotypes (Linear)	none	LBXSATSI	Alanine aminotransferase ALT (U/L)	RSV_genus1035	Proteobacteria; Actimicrobium	Proteobacteria	Actimicrobium	-21487.1547217063	2963.41468888023	6.99212952532209e-07	4.47597049565738e-06	1.61545563893097e-06	604	39	39	27	-7.25080927834151
Microbiome → Measured Phenotypes (Linear)	none	LBXSATSI	Alanine aminotransferase ALT (U/L)	RSV_genus1225	Proteobacteria; unclassified	Proteobacteria	NA	-252964.026101181	34949.0627723217	7.16861139346498e-07	4.58374007677838e-06	1.65435155607252e-06	604	39	39	27	-7.23807753441443
Microbiome → Measured Phenotypes (Linear)	none	LBXSATSI	Alanine aminotransferase ALT (U/L)	RSV_genus1092	Proteobacteria; unclassified	Proteobacteria	NA	-821.988766527938	113.714208188918	7.30369965320948e-07	4.66442120442175e-06	1.68347077898368e-06	604	39	39	27	-7.22854935737087
Microbiome → Measured Phenotypes (Linear)	none	LBXSATSI	Alanine aminotransferase ALT (U/L)	RSV_genus11	Acidobacteria; Candidatus_Solibacter	Acidobacteria	Candidatus_Solibacter	-1657.94905696431	229.361241792411	7.3036996532097e-07	4.66442120442175e-06	1.68347077898368e-06	604	39	39	27	-7.22854935737086
Microbiome → Measured Phenotypes (Linear)	none	LBXSATSI	Alanine aminotransferase ALT (U/L)	RSV_genus1340	Verrucomicrobia; unclassified	Verrucomicrobia	NA	-1134.21703491079	156.907974039666	7.30369965320946e-07	4.66442120442175e-06	1.68347077898368e-06	604	39	39	27	-7.22854935737088
Microbiome → Measured Phenotypes (Linear)	none	LBXSATSI	Alanine aminotransferase ALT (U/L)	RSV_genus187	Actinobacteria; unclassified	Actinobacteria	NA	-419.839314014429	58.0807148513585	7.30369965320948e-07	4.66442120442175e-06	1.68347077898368e-06	604	39	39	27	-7.22854935737087
Microbiome → Measured Phenotypes (Linear)	none	LBXSATSI	Alanine aminotransferase ALT (U/L)	RSV_genus68	Actinobacteria; Frankia	Actinobacteria	Frankia	-3363.54005402977	465.313285936134	7.30369965320956e-07	4.66442120442175e-06	1.68347077898368e-06	604	39	39	27	-7.22854935737087
Microbiome → Measured Phenotypes (Linear)	none	LBXSATSI	Alanine aminotransferase ALT (U/L)	RSV_genus81	Actinobacteria; Angustibacter	Actinobacteria	Angustibacter	-5369.31970116004	742.793530998721	7.30369965320964e-07	4.66442120442175e-06	1.68347077898368e-06	604	39	39	27	-7.22854935737086
Microbiome → Measured Phenotypes (Linear)	none	LBXSATSI	Alanine aminotransferase ALT (U/L)	RSV_genus937	Proteobacteria; unclassified	Proteobacteria	NA	-2636.28851014655	364.705057655636	7.30369965320951e-07	4.66442120442175e-06	1.68347077898368e-06	604	39	39	27	-7.22854935737087
Microbiome → Measured Phenotypes (Linear)	none	LBXSATSI	Alanine aminotransferase ALT (U/L)	RSV_genus487	Firmicutes; Sporosarcina	Firmicutes	Sporosarcina	-176.493918071523	24.5645162506556	7.9568759764717e-07	5.06149845961777e-06	1.82678286998606e-06	604	39	39	27	-7.18491324113957
Microbiome → Measured Phenotypes (Linear)	none	LBXSATSI	Alanine aminotransferase ALT (U/L)	RSV_genus382	Chlamydiae; unclassified	Chlamydiae	NA	10166.1037488547	1417.47680778512	8.16200042531559e-07	5.18253618204309e-06	1.87046749020531e-06	604	39	39	27	7.17197183969432
Microbiome → Measured Phenotypes (Linear)	none	LBXSATSI	Alanine aminotransferase ALT (U/L)	RSV_genus941	Proteobacteria; unclassified	Proteobacteria	NA	-85483.31791512	12032.7223577683	9.32852720027452e-07	5.87841975613568e-06	2.12162398127199e-06	604	39	39	27	-7.10423754271469
Microbiome → Measured Phenotypes (Linear)	none	LBXSATSI	Alanine aminotransferase ALT (U/L)	RSV_genus684	Firmicutes; Ruminococcus_1	Firmicutes	Ruminococcus_1	-179.092137562405	25.2681802607022	9.63957388225223e-07	6.05983984785369e-06	2.18710164929182e-06	604	39	39	27	-7.08765473867282
Microbiome → Measured Phenotypes (Linear)	none	LBXSATSI	Alanine aminotransferase ALT (U/L)	RSV_genus460	Firmicutes; Tumebacillus	Firmicutes	Tumebacillus	3838.48566339395	546.852752512024	1.10409238896117e-06	6.88439879093935e-06	2.48469932012791e-06	604	39	39	27	7.01923076323832
Microbiome → Measured Phenotypes (Linear)	none	LBXSATSI	Alanine aminotransferase ALT (U/L)	RSV_genus366	Bacteroidetes; Arcticibacter	Bacteroidetes	Arcticibacter	68.08604446535	9.7147389659182	1.1278428700877e-06	7.02442409205787e-06	2.5352368879033e-06	604	39	39	27	7.00853051267907
Microbiome → Measured Phenotypes (Linear)	none	LBXSATSI	Alanine aminotransferase ALT (U/L)	RSV_genus779	Planctomycetes; Urania-1B-19_marine_sediment_group	Planctomycetes	Urania-1B-19_marine_sediment_group	819.841970966157	116.979793414544	1.12812070012962e-06	7.02555749157149e-06	2.53564595151023e-06	604	39	39	27	7.00840672594507
Microbiome → Measured Phenotypes (Linear)	none	LBXSATSI	Alanine aminotransferase ALT (U/L)	RSV_genus1033	Proteobacteria; Xylophilus	Proteobacteria	Xylophilus	161.069577291726	23.034708103583	1.16448003307901e-06	7.2418386852686e-06	2.61370559785769e-06	604	39	39	27	6.99247312218695
Microbiome → Measured Phenotypes (Linear)	none	LBXSATSI	Alanine aminotransferase ALT (U/L)	RSV_genus288	Bacteroidetes; Emticicia	Bacteroidetes	Emticicia	-73533.4860515746	10525.6561777406	1.17931585414301e-06	7.32850568064375e-06	2.64498522459425e-06	604	39	39	27	-6.98611894687206
Microbiome → Measured Phenotypes (Linear)	none	LBXSATSI	Alanine aminotransferase ALT (U/L)	RSV_genus1284	Proteobacteria; Thermomonas	Proteobacteria	Thermomonas	48.1565243974952	6.9148474868557	1.23195881419441e-06	7.63040977054257e-06	2.75394766411805e-06	604	39	39	27	6.96422075671734
Microbiome → Measured Phenotypes (Linear)	none	LBXSATSI	Alanine aminotransferase ALT (U/L)	RSV_genus553	Firmicutes; Thermobrachium	Firmicutes	Thermobrachium	22551.4056466258	3241.51754156531	1.2497158960128e-06	7.73189846983224e-06	2.79057670171209e-06	604	39	39	27	6.95705186149815
Microbiome → Measured Phenotypes (Linear)	none	LBXSATSI	Alanine aminotransferase ALT (U/L)	RSV_genus815	Proteobacteria; Methylovirgula	Proteobacteria	Methylovirgula	-818567.843263691	118236.066217211	1.3373039178206e-06	8.24214392369457e-06	2.97473316487031e-06	604	39	39	27	-6.92316540504575
Microbiome → Measured Phenotypes (Linear)	none	LBXSATSI	Alanine aminotransferase ALT (U/L)	RSV_genus1	Acidobacteria; Bryocella	Acidobacteria	Bryocella	-49261.000209129	7119.09089289806	1.34698034777835e-06	8.29794461766143e-06	2.99487260631937e-06	604	39	39	27	-6.91956331928158
Microbiome → Measured Phenotypes (Linear)	none	LBXSATSI	Alanine aminotransferase ALT (U/L)	RSV_genus501	Firmicutes; Eremococcus	Firmicutes	Eremococcus	-8188.95501002469	1188.77818754187	1.43335409336388e-06	8.80103572545179e-06	3.17644694148634e-06	604	39	39	27	-6.88854749846782
Microbiome → Measured Phenotypes (Linear)	none	LBXSATSI	Alanine aminotransferase ALT (U/L)	RSV_genus1159	Proteobacteria; Psychromonas	Proteobacteria	Psychromonas	800.789619021663	116.447945427005	1.46753625488177e-06	9.00014819110082e-06	3.24831009512559e-06	604	39	39	27	6.87680333118143
Microbiome → Measured Phenotypes (Linear)	none	LBXSATSI	Alanine aminotransferase ALT (U/L)	RSV_genus732	Firmicutes; Mitsuokella	Firmicutes	Mitsuokella	-10075.6619909351	1468.30417852604	1.5114977348795e-06	9.25079272917463e-06	3.33877207042043e-06	604	39	39	27	-6.86210809605509
Microbiome → Measured Phenotypes (Linear)	none	LBXSATSI	Alanine aminotransferase ALT (U/L)	RSV_genus527	Firmicutes; unclassified	Firmicutes	NA	-5326.4924161784	781.619259054287	1.66286558888849e-06	1.01256316055466e-05	3.65451664410838e-06	604	39	39	27	-6.81468931896988
Microbiome → Measured Phenotypes (Linear)	none	LBXSATSI	Alanine aminotransferase ALT (U/L)	RSV_genus236	Bacteroidetes; unclassified	Bacteroidetes	NA	-4900.67565978285	719.745701884121	1.68239413041765e-06	1.02364671381859e-05	3.69451911650398e-06	604	39	39	27	-6.80889881933864
Microbiome → Measured Phenotypes (Linear)	none	LBXSATSI	Alanine aminotransferase ALT (U/L)	RSV_genus1003	Proteobacteria; Azohydromonas	Proteobacteria	Azohydromonas	-1475.89950176905	218.647784992586	1.89455377684628e-06	1.1453658933076e-05	4.13382481582066e-06	604	39	39	27	-6.75012327163111
Microbiome → Measured Phenotypes (Linear)	none	LBXSATSI	Alanine aminotransferase ALT (U/L)	RSV_genus1296	SHA-109; unclassified	SHA-109	NA	-10429.6931141357	1545.1115030697	1.89455377684622e-06	1.1453658933076e-05	4.13382481582066e-06	604	39	39	27	-6.75012327163113
Microbiome → Measured Phenotypes (Linear)	none	LBXSATSI	Alanine aminotransferase ALT (U/L)	RSV_genus782	Planctomycetes; CPla-4_termite_group	Planctomycetes	CPla-4_termite_group	-2793.66685226708	413.869012438347	1.89455377684628e-06	1.1453658933076e-05	4.13382481582066e-06	604	39	39	27	-6.75012327163111
Microbiome → Measured Phenotypes (Linear)	none	LBXSATSI	Alanine aminotransferase ALT (U/L)	RSV_genus1022	Proteobacteria; Ramlibacter	Proteobacteria	Ramlibacter	-12296.7606284454	1822.08545441344	1.89991031346086e-06	1.148414780559e-05	4.14482878045251e-06	604	39	39	27	-6.74872882534697
Microbiome → Measured Phenotypes (Linear)	none	LBXSATSI	Alanine aminotransferase ALT (U/L)	RSV_genus1176	Proteobacteria; Candidatus_Nasuia	Proteobacteria	Candidatus_Nasuia	-144.671715396154	21.5501770774731	2.04159174516329e-06	1.22974507416166e-05	4.43836396247348e-06	604	39	39	27	-6.71324949563327
Microbiome → Measured Phenotypes (Linear)	none	LBXSATSI	Alanine aminotransferase ALT (U/L)	RSV_genus1242	Proteobacteria; unclassified	Proteobacteria	NA	-43111.7084135313	6435.8757262902	2.10300100598353e-06	1.26491049551773e-05	4.56528208733639e-06	604	39	39	27	-6.69865458051378
Microbiome → Measured Phenotypes (Linear)	none	LBXSATSI	Alanine aminotransferase ALT (U/L)	RSV_genus802	Proteobacteria; Woodsholea	Proteobacteria	Woodsholea	-88.8365679220858	13.3759598383041	2.36239291431276e-06	1.41149486239189e-05	5.09433057475545e-06	604	39	39	27	-6.64150976797112
Microbiome → Measured Phenotypes (Linear)	none	LBXSATSI	Alanine aminotransferase ALT (U/L)	RSV_genus308	Bacteroidetes; unclassified	Bacteroidetes	NA	-119909.840653063	18140.3056680978	2.51864910645586e-06	1.49972106284855e-05	5.4127542845798e-06	604	39	39	27	-6.61013341489284
Microbiome → Measured Phenotypes (Linear)	none	LBXSATSI	Alanine aminotransferase ALT (U/L)	RSV_genus292	Bacteroidetes; Hymenobacter	Bacteroidetes	Hymenobacter	-1602.80256779257	242.481433421607	2.51932960804756e-06	1.50006533400697e-05	5.41399681909769e-06	604	39	39	27	-6.61000120782752
Microbiome → Measured Phenotypes (Linear)	none	LBXSATSI	Alanine aminotransferase ALT (U/L)	RSV_genus777	Planctomycetes; unclassified	Planctomycetes	NA	-530528.493313618	80815.0583875562	2.76391959785153e-06	1.63844581506672e-05	5.91343605504183e-06	604	39	39	27	-6.56472325701256
Microbiome → Measured Phenotypes (Linear)	none	LBXSATSI	Alanine aminotransferase ALT (U/L)	RSV_genus363	Bacteroidetes; Lewinella	Bacteroidetes	Lewinella	-239099.877226811	36501.1865937244	2.84589357261811e-06	1.68465545344374e-05	6.08021468095443e-06	604	39	39	27	-6.55046861594135
Microbiome → Measured Phenotypes (Linear)	none	LBXSATSI	Alanine aminotransferase ALT (U/L)	RSV_genus1181	Proteobacteria; Escherichia/Shigella	Proteobacteria	Escherichia/Shigella	-24.5029824934606	3.741847152331	2.85819905502658e-06	1.69125685829301e-05	6.10404029977604e-06	604	39	39	27	-6.54836541845285
Microbiome → Measured Phenotypes (Linear)	none	LBXSATSI	Alanine aminotransferase ALT (U/L)	RSV_genus962	Proteobacteria; unclassified	Proteobacteria	NA	-90.5293578317082	13.8842789750844	3.02789723118192e-06	1.78511376959844e-05	6.44278622486222e-06	604	39	39	27	-6.52027793406954
Microbiome → Measured Phenotypes (Linear)	none	LBXSATSI	Alanine aminotransferase ALT (U/L)	RSV_genus406	Chloroflexi; unclassified	Chloroflexi	NA	-514.890315931362	79.5986587648811	3.36794029296639e-06	1.97360277968829e-05	7.12307586153786e-06	604	39	39	27	-6.46858029922648
Microbiome → Measured Phenotypes (Linear)	none	LBXSATSI	Alanine aminotransferase ALT (U/L)	RSV_genus772	Planctomycetes; unclassified	Planctomycetes	NA	-17855.5387574509	2763.67109170589	3.42239428460334e-06	2.00353832308998e-05	7.23111844680432e-06	604	39	39	27	-6.46080454763142
Microbiome → Measured Phenotypes (Linear)	none	LBXSATSI	Alanine aminotransferase ALT (U/L)	RSV_genus1138	Proteobacteria; Sulfuricurvum	Proteobacteria	Sulfuricurvum	-46405.2009693494	7184.30553896263	3.43341354855343e-06	2.00875795148105e-05	7.24995699394324e-06	604	39	39	27	-6.45924657820859
Microbiome → Measured Phenotypes (Linear)	none	LBXSATSI	Alanine aminotransferase ALT (U/L)	RSV_genus1199	Proteobacteria; unclassified	Proteobacteria	NA	-311929.502244612	48308.2910121718	3.44894520691316e-06	2.0176033549504e-05	7.28188159426632e-06	604	39	39	27	-6.45705935169634
Microbiome → Measured Phenotypes (Linear)	none	LBXSATSI	Alanine aminotransferase ALT (U/L)	RSV_genus866	Proteobacteria; Agaricicola	Proteobacteria	Agaricicola	-86.193862955466	13.3561723792607	3.4744804417838e-06	2.03148736200707e-05	7.33199139171117e-06	604	39	39	27	-6.45348536301512
Microbiome → Measured Phenotypes (Linear)	none	LBXSATSI	Alanine aminotransferase ALT (U/L)	RSV_genus72	Actinobacteria; Modestobacter	Actinobacteria	Modestobacter	-884.551222500316	138.062527166595	3.82581845980333e-06	2.22316647036092e-05	8.02379464813549e-06	604	39	39	27	-6.40688853560501
Microbiome → Measured Phenotypes (Linear)	none	LBXSATSI	Alanine aminotransferase ALT (U/L)	RSV_genus114	Actinobacteria; Cryobacterium	Actinobacteria	Cryobacterium	8495.7068514802	1329.3145625408	3.95347068082748e-06	2.29470671331384e-05	8.28199583377983e-06	604	39	39	27	6.39104324204636
Microbiome → Measured Phenotypes (Linear)	none	LBXSATSI	Alanine aminotransferase ALT (U/L)	RSV_genus839	Proteobacteria; Rhodoplanes	Proteobacteria	Rhodoplanes	-801.704955880222	126.59540538716	4.46154213160008e-06	2.56986579841906e-05	9.27509285277845e-06	604	39	39	27	-6.33281242260263
Microbiome → Measured Phenotypes (Linear)	none	LBXSATSI	Alanine aminotransferase ALT (U/L)	RSV_genus1280	Proteobacteria; Rhodanobacter	Proteobacteria	Rhodanobacter	-23289.6660949405	3697.31793698267	4.78628110384007e-06	2.74537428436525e-05	9.90853351905873e-06	604	39	39	27	-6.2990704321054
Microbiome → Measured Phenotypes (Linear)	none	LBXSATSI	Alanine aminotransferase ALT (U/L)	RSV_genus529	Firmicutes; unclassified	Firmicutes	NA	-359648.136873734	57471.6593061493	5.21645740242197e-06	2.9777887071388e-05	1.07473576136382e-05	604	39	39	27	-6.2578345782206
Microbiome → Measured Phenotypes (Linear)	none	LBXSATSI	Alanine aminotransferase ALT (U/L)	RSV_genus188	Actinobacteria; Nocardiopsis	Actinobacteria	Nocardiopsis	24600.3613949573	3948.81371736666	5.531363961174e-06	3.14603568386894e-05	1.13545902295714e-05	604	39	39	27	6.22981055975526
Microbiome → Measured Phenotypes (Linear)	none	LBXSATSI	Alanine aminotransferase ALT (U/L)	RSV_genus67	Actinobacteria; Fodinicola	Actinobacteria	Fodinicola	28041.7861882896	4503.9469661978	5.57511997847214e-06	3.16969268928082e-05	1.14399724786946e-05	604	39	39	27	6.22604715347309
Microbiome → Measured Phenotypes (Linear)	none	LBXSATSI	Alanine aminotransferase ALT (U/L)	RSV_genus930	Proteobacteria; Marispirillum	Proteobacteria	Marispirillum	-24246.8687665338	3899.76824099971	5.67564175306187e-06	3.22446750961748e-05	1.163766433674e-05	604	39	39	27	-6.21751531581222
Microbiome → Measured Phenotypes (Linear)	none	LBXSATSI	Alanine aminotransferase ALT (U/L)	RSV_genus424	Cyanobacteria; Cyanobium	Cyanobacteria	Cyanobium	-223683.899777619	36015.2782534442	5.75600227663157e-06	3.26746298690463e-05	1.17928424959782e-05	604	39	39	27	-6.21080581978365
Microbiome → Measured Phenotypes (Linear)	none	LBXSATSI	Alanine aminotransferase ALT (U/L)	RSV_genus545	Firmicutes; Clostridium_sensu_stricto_5	Firmicutes	Clostridium_sensu_stricto_5	-85022.3530570639	13720.4437540247	5.92799483905946e-06	3.36054196775685e-05	1.21287807346899e-05	604	39	39	27	-6.19676408294914
Microbiome → Measured Phenotypes (Linear)	none	LBXSATSI	Alanine aminotransferase ALT (U/L)	RSV_genus1263	Proteobacteria; Alkanibacter	Proteobacteria	Alkanibacter	452535.273116908	73244.430494321	6.1606131799036e-06	3.48325208424272e-05	1.25716628980627e-05	604	39	39	27	6.17842571868991
Microbiome → Measured Phenotypes (Linear)	none	LBXSATSI	Alanine aminotransferase ALT (U/L)	RSV_genus390	Chlorobi; unclassified	Chlorobi	NA	-130.6042993058	21.221108661144	6.47895592885687e-06	3.65380313333429e-05	1.31872113120835e-05	604	39	39	27	-6.15445221978142
Microbiome → Measured Phenotypes (Linear)	none	LBXSATSI	Alanine aminotransferase ALT (U/L)	RSV_genus219	Actinobacteria; unclassified	Actinobacteria	NA	-738.638226617514	121.806458773493	7.8400847412661e-06	4.37944669477495e-05	1.58061851956705e-05	604	39	39	27	-6.0640316946662
Microbiome → Measured Phenotypes (Linear)	none	LBXSATSI	Alanine aminotransferase ALT (U/L)	RSV_genus312	Bacteroidetes; Candidatus_Sulcia	Bacteroidetes	Candidatus_Sulcia	-108303.113225643	17865.0678517176	7.86911697753118e-06	4.39433722558085e-05	1.58599277124731e-05	604	39	39	27	-6.06228390088262
Microbiome → Measured Phenotypes (Linear)	none	LBXSATSI	Alanine aminotransferase ALT (U/L)	RSV_genus210	Actinobacteria; unclassified	Actinobacteria	NA	-36226.0301463012	5977.25719650843	7.89645145828774e-06	4.40909769416003e-05	1.59132008120671e-05	604	39	39	27	-6.0606443650212
Microbiome → Measured Phenotypes (Linear)	none	LBXSATSI	Alanine aminotransferase ALT (U/L)	RSV_genus666	Firmicutes; Pseudoflavonifractor	Firmicutes	Pseudoflavonifractor	-4567.32561559026	754.953587199479	8.07955771993356e-06	4.50687444763402e-05	1.62660941296374e-05	604	39	39	27	-6.04980980689539
Microbiome → Measured Phenotypes (Linear)	none	LBXSATSI	Alanine aminotransferase ALT (U/L)	RSV_genus309	Bacteroidetes; unclassified	Bacteroidetes	NA	-20477.1652683094	3396.36721619756	8.4411313041683e-06	4.69748220056162e-05	1.69540306779001e-05	604	39	39	27	-6.02913759461936
Microbiome → Measured Phenotypes (Linear)	none	LBXSATSI	Alanine aminotransferase ALT (U/L)	RSV_genus706	Firmicutes; Erysipelotrichaceae_UCG-001	Firmicutes	Erysipelotrichaceae_UCG-001	-17338.234220296	2886.94407044075	8.87051781704028e-06	4.9214889802187e-05	1.77625101254454e-05	604	39	39	27	-6.00573956309761
Microbiome → Measured Phenotypes (Linear)	none	LBXSATSI	Alanine aminotransferase ALT (U/L)	RSV_genus404	Chloroflexi; Roseiflexus	Chloroflexi	Roseiflexus	-505318.121893406	84280.8565966767	9.06263438656028e-06	5.01971874340297e-05	1.8117038433889e-05	604	39	39	27	-5.99564530189327
Microbiome → Measured Phenotypes (Linear)	none	LBXSATSI	Alanine aminotransferase ALT (U/L)	RSV_genus1151	Proteobacteria; Succinivibrionaceae_UCG-001	Proteobacteria	Succinivibrionaceae_UCG-001	-9063.59019943927	1512.3137544868	9.10992411117921e-06	5.04362529356482e-05	1.82033213334385e-05	604	39	39	27	-5.99319431734918
Microbiome → Measured Phenotypes (Linear)	none	LBXSATSI	Alanine aminotransferase ALT (U/L)	RSV_genus216	Actinobacteria; unclassified	Actinobacteria	NA	-46.3136793914488	7.76730518225555	9.72109563542584e-06	5.35787366208917e-05	1.93374983782828e-05	604	39	39	27	-5.96264448283205
Microbiome → Measured Phenotypes (Linear)	none	LBXSATSI	Alanine aminotransferase ALT (U/L)	RSV_genus415	Chloroflexi; unclassified	Chloroflexi	NA	-426.979160068502	71.6321354334054	9.76096260168331e-06	5.37847237508857e-05	1.94118427179113e-05	604	39	39	27	-5.96072080617301
Microbiome → Measured Phenotypes (Linear)	none	LBXSATSI	Alanine aminotransferase ALT (U/L)	RSV_genus730	Firmicutes; Megamonas	Firmicutes	Megamonas	-3716.35045668504	623.888860896209	9.84377090862382e-06	5.42247072301177e-05	1.9570640411786e-05	604	39	39	27	-5.95675077664721
Microbiome → Measured Phenotypes (Linear)	none	LBXSATSI	Alanine aminotransferase ALT (U/L)	RSV_genus757	Gemmatimonadetes; unclassified	Gemmatimonadetes	NA	-1318.25664297604	221.718075977253	1.00793062079278e-05	5.54679681259389e-05	2.00193549032612e-05	604	39	39	27	-5.9456435257506
Microbiome → Measured Phenotypes (Linear)	none	LBXSATSI	Alanine aminotransferase ALT (U/L)	RSV_genus442	Cyanobacteria; unclassified	Cyanobacteria	NA	-186.705907094047	31.4420690794615	1.02427345311757e-05	5.63229372117722e-05	2.03279281237865e-05	604	39	39	27	-5.93809226174643
Microbiome → Measured Phenotypes (Linear)	none	LBXSATSI	Alanine aminotransferase ALT (U/L)	RSV_genus27	Actinobacteria; CL500-29_marine_group	Actinobacteria	CL500-29_marine_group	7275.20137769449	1225.74531759914	1.03032229976552e-05	5.66449283264053e-05	2.04441403200742e-05	604	39	39	27	5.93532871244771
Microbiome → Measured Phenotypes (Linear)	none	LBXSATSI	Alanine aminotransferase ALT (U/L)	RSV_genus469	Firmicutes; Oceanobacillus	Firmicutes	Oceanobacillus	-844.460126268773	142.555568619794	1.05612150418112e-05	5.79915419943898e-05	2.09301566254806e-05	604	39	39	27	-5.92372598590666
Microbiome → Measured Phenotypes (Linear)	none	LBXSATSI	Alanine aminotransferase ALT (U/L)	RSV_genus102	Actinobacteria; Knoellia	Actinobacteria	Knoellia	-421.579791178868	71.3935864059021	1.09914605055617e-05	6.0236688096445e-05	2.17404689218435e-05	604	39	39	27	-5.90500929287979
Microbiome → Measured Phenotypes (Linear)	none	LBXSATSI	Alanine aminotransferase ALT (U/L)	RSV_genus31	Actinobacteria; Iamia	Actinobacteria	Iamia	624.079719404703	105.86017785539	1.12212007425211e-05	6.1422257587409e-05	2.21683615814088e-05	604	39	39	27	5.8953209039307
Microbiome → Measured Phenotypes (Linear)	none	LBXSATSI	Alanine aminotransferase ALT (U/L)	RSV_genus478	Firmicutes; Brevibacillus	Firmicutes	Brevibacillus	8556.83529681321	1452.67019695233	1.13393263192533e-05	6.20387349077524e-05	2.2390858973737e-05	604	39	39	27	5.8904184272282
Microbiome → Measured Phenotypes (Linear)	none	LBXSATSI	Alanine aminotransferase ALT (U/L)	RSV_genus496	Firmicutes; Laceyella	Firmicutes	Laceyella	10303.1333156159	1749.13436844997	1.13393263192534e-05	6.20387349077524e-05	2.2390858973737e-05	604	39	39	27	5.89041842722819
Microbiome → Measured Phenotypes (Linear)	none	LBXSATSI	Alanine aminotransferase ALT (U/L)	RSV_genus1144	Proteobacteria; unclassified	Proteobacteria	NA	82754.8298672328	14062.615192603	1.14777535111976e-05	6.27539281093161e-05	2.26489846453677e-05	604	39	39	27	5.88473969697771
Microbiome → Measured Phenotypes (Linear)	none	LBXSATSI	Alanine aminotransferase ALT (U/L)	RSV_genus1127	Proteobacteria; unclassified	Proteobacteria	NA	84742.2788984093	14476.960587306	1.22683897447194e-05	6.68448265321556e-05	2.41254610725206e-05	604	39	39	27	5.85359602157892
Microbiome → Measured Phenotypes (Linear)	none	LBXSATSI	Alanine aminotransferase ALT (U/L)	RSV_genus63	Actinobacteria; Williamsia	Actinobacteria	Williamsia	2106.08343051707	361.449853637415	1.29943066000317e-05	7.05509032377201e-05	2.54630486455673e-05	604	39	39	27	5.826765204973
Microbiome → Measured Phenotypes (Linear)	none	LBXSATSI	Alanine aminotransferase ALT (U/L)	RSV_genus448	Deinococcus-Thermus; Truepera	Deinococcus-Thermus	Truepera	11289.3195218653	1946.0218316724	1.37261497866596e-05	7.430693436522e-05	2.6818665638755e-05	604	39	39	27	5.80122963582756
Microbiome → Measured Phenotypes (Linear)	none	LBXSATSI	Alanine aminotransferase ALT (U/L)	RSV_genus417	Chloroflexi; unclassified	Chloroflexi	NA	-2407.82084910971	415.290387143886	1.38240231013809e-05	7.4800864406494e-05	2.69969335856031e-05	604	39	39	27	-5.79792098167558
Microbiome → Measured Phenotypes (Linear)	none	LBXSATSI	Alanine aminotransferase ALT (U/L)	RSV_genus890	Proteobacteria; Marivita	Proteobacteria	Marivita	-203975.261320414	35264.0535368594	1.42368073493077e-05	7.68811721711138e-05	2.77477528576085e-05	604	39	39	27	-5.7842261697797
Microbiome → Measured Phenotypes (Linear)	none	LBXSATSI	Alanine aminotransferase ALT (U/L)	RSV_genus621	Firmicutes; Lachnospiraceae_UCG-008	Firmicutes	Lachnospiraceae_UCG-008	43565.4396490109	7537.31153497622	1.43676341698537e-05	7.75505208535428e-05	2.7989332444536e-05	604	39	39	27	5.77997067612893
Microbiome → Measured Phenotypes (Linear)	none	LBXSATSI	Alanine aminotransferase ALT (U/L)	RSV_genus675	Firmicutes; Ruminococcaceae_UCG-004	Firmicutes	Ruminococcaceae_UCG-004	-10141.9000579529	1772.68929671203	1.63061479286808e-05	8.73895785950026e-05	3.15404195943798e-05	604	39	39	27	-5.72119438909233
Microbiome → Measured Phenotypes (Linear)	none	LBXSATSI	Alanine aminotransferase ALT (U/L)	RSV_genus514	Firmicutes; Trichococcus	Firmicutes	Trichococcus	-14282.1423461042	2499.01870096546	1.65219276805304e-05	8.84759247999919e-05	3.19325008434371e-05	604	39	39	27	-5.71510022737585
Microbiome → Measured Phenotypes (Linear)	none	LBXSATSI	Alanine aminotransferase ALT (U/L)	RSV_genus9	Acidobacteria; unclassified	Acidobacteria	NA	-1614.0808585744	283.79451657309	1.75365231262735e-05	9.3603682444284e-05	3.37831978061584e-05	604	39	39	27	-5.68749839871802
Microbiome → Measured Phenotypes (Linear)	none	LBXSATSI	Alanine aminotransferase ALT (U/L)	RSV_genus978	Proteobacteria; Alcaligenes	Proteobacteria	Alcaligenes	-8605.50306619134	1524.53078064333	1.92381401200414e-05	0.0001020509019221	3.68319463070622e-05	604	39	39	27	-5.6446896156206
Microbiome → Measured Phenotypes (Linear)	none	LBXSATSI	Alanine aminotransferase ALT (U/L)	RSV_genus862	Proteobacteria; unclassified	Proteobacteria	NA	-134904.196324484	23969.5499893259	1.99401423601823e-05	0.000105549407416993	3.80946178181991e-05	604	39	39	27	-5.62814889660254
Microbiome → Measured Phenotypes (Linear)	none	LBXSATSI	Alanine aminotransferase ALT (U/L)	RSV_genus851	Proteobacteria; Pleomorphomonas	Proteobacteria	Pleomorphomonas	-2691.63800988451	479.333757238203	2.05002776278978e-05	0.000108373501561717	3.91138825375249e-05	604	39	39	27	-5.61537335778943
Microbiome → Measured Phenotypes (Linear)	none	LBXSATSI	Alanine aminotransferase ALT (U/L)	RSV_genus218	Actinobacteria; unclassified	Actinobacteria	NA	319.652826796123	56.9500857716193	2.06123833072025e-05	0.000108930787200431	3.93150166219493e-05	604	39	39	27	5.61285944463705
Microbiome → Measured Phenotypes (Linear)	none	LBXSATSI	Alanine aminotransferase ALT (U/L)	RSV_genus463	Firmicutes; Bacillus	Firmicutes	Bacillus	-29969.9462449972	5348.31384994335	2.1029595411728e-05	0.000111023570432219	4.00703385071435e-05	604	39	39	27	-5.60362519587639
Microbiome → Measured Phenotypes (Linear)	none	LBXSATSI	Alanine aminotransferase ALT (U/L)	RSV_genus401	Chloroflexi; Candidatus_Chloroploca	Chloroflexi	Candidatus_Chloroploca	-603.459212505853	108.711288372518	2.35767096229662e-05	0.000123766538720125	4.46694975045917e-05	604	39	39	27	-5.55102622312778
Microbiome → Measured Phenotypes (Linear)	none	LBXSATSI	Alanine aminotransferase ALT (U/L)	RSV_genus752	Gemmatimonadetes; unclassified	Gemmatimonadetes	NA	2322.8978527602	424.335240741058	2.78769706658467e-05	0.000144996053108802	5.23315986654969e-05	604	39	39	27	5.47420442549975
Microbiome → Measured Phenotypes (Linear)	none	LBXSATSI	Alanine aminotransferase ALT (U/L)	RSV_genus1177	Proteobacteria; Cedecea	Proteobacteria	Cedecea	4242.48883514182	778.902184664469	2.96015440987813e-05	0.000153437967330457	5.53784324071348e-05	604	39	39	27	5.44675431481731
Microbiome → Measured Phenotypes (Linear)	none	LBXSATSI	Alanine aminotransferase ALT (U/L)	RSV_genus946	Proteobacteria; Rickettsia	Proteobacteria	Rickettsia	2735.81071909568	502.282746929342	2.96015440987813e-05	0.000153437967330457	5.53784324071348e-05	604	39	39	27	5.44675431481731
Microbiome → Measured Phenotypes (Linear)	none	LBXSATSI	Alanine aminotransferase ALT (U/L)	RSV_genus522	Firmicutes; Fructobacillus	Firmicutes	Fructobacillus	-48444.7731569191	8903.70587626965	2.99788312247131e-05	0.000155305749928415	5.60525476483091e-05	604	39	39	27	-5.44096737135434
Microbiome → Measured Phenotypes (Linear)	none	LBXSATSI	Alanine aminotransferase ALT (U/L)	RSV_genus174	Actinobacteria; Actinophytocola	Actinobacteria	Actinophytocola	262.920410285599	48.3540103694264	3.02134277752841e-05	0.000156482370614126	5.64772105283388e-05	604	39	39	27	5.43740650003749
Microbiome → Measured Phenotypes (Linear)	none	LBXSATSI	Alanine aminotransferase ALT (U/L)	RSV_genus1274	Proteobacteria; Luteimonas	Proteobacteria	Luteimonas	-2257.21723465893	415.830379757271	3.08276118977055e-05	0.00015946055437263	5.75520888706148e-05	604	39	39	27	-5.42821627408876
Microbiome → Measured Phenotypes (Linear)	none	LBXSATSI	Alanine aminotransferase ALT (U/L)	RSV_genus697	Firmicutes; Allobaculum	Firmicutes	Allobaculum	-9233.21282160154	1714.06976071002	3.37639247847058e-05	0.00017374175182408	6.27064215401473e-05	604	39	39	27	-5.38671939336754
Microbiome → Measured Phenotypes (Linear)	none	LBXSATSI	Alanine aminotransferase ALT (U/L)	RSV_genus834	Proteobacteria; Hyphomicrobium	Proteobacteria	Hyphomicrobium	1680.34301677342	312.081191564629	3.39426808109568e-05	0.000174606429031849	6.30184985908118e-05	604	39	39	27	5.38431364078357
Microbiome → Measured Phenotypes (Linear)	none	LBXSATSI	Alanine aminotransferase ALT (U/L)	RSV_genus1000	Proteobacteria; Acidovorax	Proteobacteria	Acidovorax	-192926.789188936	35855.688183404	3.42170131523485e-05	0.000175962064444055	6.35077710006964e-05	604	39	39	27	-5.38064666900558
Microbiome → Measured Phenotypes (Linear)	none	LBXSATSI	Alanine aminotransferase ALT (U/L)	RSV_genus439	Cyanobacteria; unclassified	Cyanobacteria	NA	-30328.9032526608	5641.08154545992	3.45349607004462e-05	0.000177509940180944	6.40664262889624e-05	604	39	39	27	-5.37643411254536
Microbiome → Measured Phenotypes (Linear)	none	LBXSATSI	Alanine aminotransferase ALT (U/L)	RSV_genus1345	Verrucomicrobia; Luteolibacter	Verrucomicrobia	Luteolibacter	-11383.5275123682	2118.24784344572	3.47177638696142e-05	0.000178405761522009	6.43897437992773e-05	604	39	39	27	-5.37403002561344
Microbiome → Measured Phenotypes (Linear)	none	LBXSATSI	Alanine aminotransferase ALT (U/L)	RSV_genus547	Firmicutes; Clostridium_sensu_stricto_8	Firmicutes	Clostridium_sensu_stricto_8	113609.503302445	21203.5836744397	3.59595986486438e-05	0.000184431650853707	6.65645921165101e-05	604	39	39	27	5.35803310642241
Microbiome → Measured Phenotypes (Linear)	none	LBXSATSI	Alanine aminotransferase ALT (U/L)	RSV_genus541	Firmicutes; Clostridium_sensu_stricto_13	Firmicutes	Clostridium_sensu_stricto_13	-47491.1092405696	8899.23441557535	3.77000360460275e-05	0.000192802418953147	6.95857479846163e-05	604	39	39	27	-5.33653874286659
Microbiome → Measured Phenotypes (Linear)	none	LBXSATSI	Alanine aminotransferase ALT (U/L)	RSV_genus982	Proteobacteria; Kerstersia	Proteobacteria	Kerstersia	-1638.3267362545	307.648039296139	3.86417040154768e-05	0.000197414209128765	7.12502233094641e-05	604	39	39	27	-5.32532805995705
Microbiome → Measured Phenotypes (Linear)	none	LBXSATSI	Alanine aminotransferase ALT (U/L)	RSV_genus1045	Proteobacteria; Undibacterium	Proteobacteria	Undibacterium	-25903.614183321	4866.59722371104	3.88627957847061e-05	0.000198478358987751	7.16342935110067e-05	604	39	39	27	-5.32273639928807
Microbiome → Measured Phenotypes (Linear)	none	LBXSATSI	Alanine aminotransferase ALT (U/L)	RSV_genus927	Proteobacteria; Defluviicoccus	Proteobacteria	Defluviicoccus	-33628.5661546513	6344.83042459214	4.08449908300076e-05	0.000208017341007765	7.50770781113171e-05	604	39	39	27	-5.30015207724217
Microbiome → Measured Phenotypes (Linear)	none	LBXSATSI	Alanine aminotransferase ALT (U/L)	RSV_genus994	Proteobacteria; Limnobacter	Proteobacteria	Limnobacter	-30997.5198205502	5864.04160296895	4.21363383119391e-05	0.000214215094231389	7.7313955097776e-05	604	39	39	27	-5.28603340823097
Microbiome → Measured Phenotypes (Linear)	none	LBXSATSI	Alanine aminotransferase ALT (U/L)	RSV_genus53	Actinobacteria; Corynebacterium_1	Actinobacteria	Corynebacterium_1	-33.1076305931324	6.3125781245277	4.61609685426603e-05	0.00023348543446188	8.42689562131024e-05	604	39	39	27	-5.2447082539053
Microbiome → Measured Phenotypes (Linear)	none	LBXSATSI	Alanine aminotransferase ALT (U/L)	RSV_genus1108	Proteobacteria; unclassified	Proteobacteria	NA	-5892.89615778147	1123.7416395621	4.62337200975402e-05	0.000233805013462768	8.43842978355661e-05	604	39	39	27	-5.24399555050556
Microbiome → Measured Phenotypes (Linear)	none	LBXSATSI	Alanine aminotransferase ALT (U/L)	RSV_genus1171	Proteobacteria; unclassified	Proteobacteria	NA	-2055.28882360295	391.93183972187	4.62337200975398e-05	0.000233805013462768	8.43842978355661e-05	604	39	39	27	-5.24399555050557
Microbiome → Measured Phenotypes (Linear)	none	LBXSATSI	Alanine aminotransferase ALT (U/L)	RSV_genus207	Actinobacteria; Euzebya	Actinobacteria	Euzebya	-107723.083551302	20542.1767646079	4.62337200975401e-05	0.000233805013462768	8.43842978355661e-05	604	39	39	27	-5.24399555050556
Microbiome → Measured Phenotypes (Linear)	none	LBXSATSI	Alanine aminotransferase ALT (U/L)	RSV_genus321	Bacteroidetes; Citreitalea	Bacteroidetes	Citreitalea	-2783.3615858864	530.771157046092	4.623372009754e-05	0.000233805013462768	8.43842978355661e-05	604	39	39	27	-5.24399555050556
Microbiome → Measured Phenotypes (Linear)	none	LBXSATSI	Alanine aminotransferase ALT (U/L)	RSV_genus403	Chloroflexi; unclassified	Chloroflexi	NA	-83805.8802761464	15981.3027049702	4.62337200975401e-05	0.000233805013462768	8.43842978355661e-05	604	39	39	27	-5.24399555050556
Microbiome → Measured Phenotypes (Linear)	none	LBXSATSI	Alanine aminotransferase ALT (U/L)	RSV_genus98	Actinobacteria; Mobilicoccus	Actinobacteria	Mobilicoccus	25097.0364552994	4803.67706623527	4.82648273604814e-05	0.000243547066787892	8.79003744035655e-05	604	39	39	27	5.22454696875958
Microbiome → Measured Phenotypes (Linear)	none	LBXSATSI	Alanine aminotransferase ALT (U/L)	RSV_genus928	Proteobacteria; Dongia	Proteobacteria	Dongia	-161.884806824347	31.1579974920576	5.1456771325739e-05	0.000258656601822654	9.33536685209447e-05	604	39	39	27	-5.19561011151671
Microbiome → Measured Phenotypes (Linear)	none	LBXSATSI	Alanine aminotransferase ALT (U/L)	RSV_genus159	Actinobacteria; unclassified	Actinobacteria	NA	-1742.01134034433	335.557644602031	5.19397034265477e-05	0.000260914157508324	9.41684596519753e-05	604	39	39	27	-5.19139220449096
Microbiome → Measured Phenotypes (Linear)	none	LBXSATSI	Alanine aminotransferase ALT (U/L)	RSV_genus570	Firmicutes; Sedimentibacter	Firmicutes	Sedimentibacter	-355739.409280089	68771.7076033347	5.41291871950325e-05	0.000271381634570136	9.7946354269755e-05	604	39	39	27	-5.17275812507002
Microbiome → Measured Phenotypes (Linear)	none	LBXSATSI	Alanine aminotransferase ALT (U/L)	RSV_genus486	Firmicutes; Psychrobacillus	Firmicutes	Psychrobacillus	73783.9382038525	14345.0209149288	5.77557695716937e-05	0.000288283275863097	0.000104046450720434	604	39	39	27	5.14352252544057
Microbiome → Measured Phenotypes (Linear)	none	LBXSATSI	Alanine aminotransferase ALT (U/L)	RSV_genus1217	Proteobacteria; unclassified	Proteobacteria	NA	-13506.8547615586	2634.83192979832	6.0011456868863e-05	0.000298891023571407	0.000107874971455406	604	39	39	27	-5.12626805862052
Microbiome → Measured Phenotypes (Linear)	none	LBXSATSI	Alanine aminotransferase ALT (U/L)	RSV_genus1018	Proteobacteria; Pelomonas	Proteobacteria	Pelomonas	-21.4434690009241	4.18788536961616	6.08046746842583e-05	0.00030256414378783	0.00010920066445804	604	39	39	27	-5.12035719900554
Microbiome → Measured Phenotypes (Linear)	none	LBXSATSI	Alanine aminotransferase ALT (U/L)	RSV_genus700	Firmicutes; Catenibacterium	Firmicutes	Catenibacterium	-9374.25360126243	1837.81685469936	6.35125369742724e-05	0.000315107907153671	0.00011372792693272	604	39	39	27	-5.10075504928152
Microbiome → Measured Phenotypes (Linear)	none	LBXSATSI	Alanine aminotransferase ALT (U/L)	RSV_genus669	Firmicutes; Ruminiclostridium_5	Firmicutes	Ruminiclostridium_5	-924.063720988824	181.593910436076	6.52491191661345e-05	0.000323296969036746	0.000116683501865442	604	39	39	27	-5.08862724950299
Microbiome → Measured Phenotypes (Linear)	none	LBXSATSI	Alanine aminotransferase ALT (U/L)	RSV_genus655	Firmicutes; Anaerotruncus	Firmicutes	Anaerotruncus	-687.513931436003	135.535721647689	6.76236191308916e-05	0.000334248742304093	0.000120636187411112	604	39	39	27	-5.07256628051992
Microbiome → Measured Phenotypes (Linear)	none	LBXSATSI	Alanine aminotransferase ALT (U/L)	RSV_genus1315	Tenericutes; Anaeroplasma	Tenericutes	Anaeroplasma	-4994.68311125451	993.771252529323	7.5019906969692e-05	0.000368483606044834	0.000132992145461253	604	39	39	27	-5.0259887258181
Microbiome → Measured Phenotypes (Linear)	none	LBXSATSI	Alanine aminotransferase ALT (U/L)	RSV_genus1065	Proteobacteria; Snodgrassella	Proteobacteria	Snodgrassella	-460576.979528227	92788.7328108225	8.62137314898511e-05	0.000419975726590627	0.000151576547788507	604	39	39	27	-4.96371666662643
Microbiome → Measured Phenotypes (Linear)	none	LBXSATSI	Alanine aminotransferase ALT (U/L)	RSV_genus23	Acidobacteria; unclassified	Acidobacteria	NA	-187899.494551488	38009.5119797029	9.02049868411949e-05	0.000438195302250432	0.000158152309685757	604	39	39	27	-4.94348611084055
Microbiome → Measured Phenotypes (Linear)	none	LBXSATSI	Alanine aminotransferase ALT (U/L)	RSV_genus965	Proteobacteria; unclassified	Proteobacteria	NA	-201.370401063771	40.7537021402362	9.06765977195779e-05	0.000440398717473614	0.00015894756058177	604	39	39	27	-4.94115602972318
Microbiome → Measured Phenotypes (Linear)	none	LBXSATSI	Alanine aminotransferase ALT (U/L)	RSV_genus1343	Verrucomicrobia; unclassified	Verrucomicrobia	NA	-10086.5143003812	2047.07558557637	9.35375537993009e-05	0.000453197733477688	0.000163566948175278	604	39	39	27	-4.92727985788628
Microbiome → Measured Phenotypes (Linear)	none	LBXSATSI	Alanine aminotransferase ALT (U/L)	RSV_genus722	Firmicutes; Phascolarctobacterium	Firmicutes	Phascolarctobacterium	-448.790874832034	91.0908219060839	9.36274966947564e-05	0.000453573549999155	0.000163702586897516	604	39	39	27	-4.92685064687137
Microbiome → Measured Phenotypes (Linear)	none	LBXSATSI	Alanine aminotransferase ALT (U/L)	RSV_genus771	Parcubacteria; unclassified	Parcubacteria	NA	-1051.09721964307	215.733000067529	0.000105825953483198	0.000508734308354511	0.00018361106444877	604	39	39	27	-4.87221342731089
Microbiome → Measured Phenotypes (Linear)	none	LBXSATSI	Alanine aminotransferase ALT (U/L)	RSV_genus106	Actinobacteria; Phycicoccus	Actinobacteria	Phycicoccus	-886.075024709297	182.346128895104	0.00010893721513137	0.000522662603186259	0.00018863802842194	604	39	39	27	-4.85930263547858
Microbiome → Measured Phenotypes (Linear)	none	LBXSATSI	Alanine aminotransferase ALT (U/L)	RSV_genus648	Firmicutes; unclassified	Firmicutes	NA	-10313.400032785	2123.39081527687	0.00010949128084868	0.000525063146764714	0.00018950442637163	604	39	39	27	-4.8570427820374
Microbiome → Measured Phenotypes (Linear)	none	LBXSATSI	Alanine aminotransferase ALT (U/L)	RSV_genus678	Firmicutes; Ruminococcaceae_UCG-008	Firmicutes	Ruminococcaceae_UCG-008	-229.424084066015	48.1531622872357	0.000134830459177363	0.00063825397750709	0.000230356966837538	604	39	39	27	-4.76446557543802
Microbiome → Measured Phenotypes (Linear)	none	LBXSATSI	Alanine aminotransferase ALT (U/L)	RSV_genus419	Chloroflexi; unclassified	Chloroflexi	NA	4223.6156849491	888.675786854979	0.00013844947641046	0.000654320849037285	0.000236155780354878	604	39	39	27	4.75270705855109
Microbiome → Measured Phenotypes (Linear)	none	LBXSATSI	Alanine aminotransferase ALT (U/L)	RSV_genus819	Proteobacteria; Bradyrhizobium	Proteobacteria	Bradyrhizobium	96.0402620462388	20.2875171090161	0.000144424920294536	0.000681089990051051	0.000245817229160669	604	39	39	27	4.7339584006343
Microbiome → Measured Phenotypes (Linear)	none	LBXSATSI	Alanine aminotransferase ALT (U/L)	RSV_genus919	Proteobacteria; unclassified	Proteobacteria	NA	-256.868988685834	54.3107038829907	0.000145844514649886	0.00068740868548874	0.000248097756296719	604	39	39	27	-4.72961995188359
Microbiome → Measured Phenotypes (Linear)	none	LBXSATSI	Alanine aminotransferase ALT (U/L)	RSV_genus352	Bacteroidetes; Parasegetibacter	Bacteroidetes	Parasegetibacter	-12600.1863452959	2665.3597228536	0.0001465807412236	0.000690678878794998	0.000249278025966082	604	39	39	27	-4.72738679033008
Microbiome → Measured Phenotypes (Linear)	none	LBXSATSI	Alanine aminotransferase ALT (U/L)	RSV_genus672	Firmicutes; Ruminococcaceae_NK4A214_group	Firmicutes	Ruminococcaceae_NK4A214_group	-215.890507572554	45.6928514505628	0.000147431548382174	0.00069432147462665	0.000250592702187093	604	39	39	27	-4.7248202009484
Microbiome → Measured Phenotypes (Linear)	none	LBXSATSI	Alanine aminotransferase ALT (U/L)	RSV_genus437	Cyanobacteria; Spirulina	Cyanobacteria	Spirulina	-262865.833071389	55765.7501793971	0.000151158836008543	0.000710811164656456	0.000256544118258472	604	39	39	27	-4.71375050502783
Microbiome → Measured Phenotypes (Linear)	none	LBXSATSI	Alanine aminotransferase ALT (U/L)	RSV_genus721	Firmicutes; unclassified	Firmicutes	NA	8976.8197133898	1914.51440557017	0.000159905804222156	0.000749442789127774	0.000270486943764986	604	39	39	27	4.68882327929854
Microbiome → Measured Phenotypes (Linear)	none	LBXSATSI	Alanine aminotransferase ALT (U/L)	RSV_genus354	Bacteroidetes; Segetibacter	Bacteroidetes	Segetibacter	-441.329300391139	94.2169754991379	0.000161590858957261	0.000756977240504962	0.000273206258375155	604	39	39	27	-4.68418029822213
Microbiome → Measured Phenotypes (Linear)	none	LBXSATSI	Alanine aminotransferase ALT (U/L)	RSV_genus628	Firmicutes; Pseudobutyrivibrio	Firmicutes	Pseudobutyrivibrio	-396.493233701236	85.072776393266	0.000170416836090055	0.000795349100698803	0.00028705533043373	604	39	39	27	-4.66063587566916
Microbiome → Measured Phenotypes (Linear)	none	LBXSATSI	Alanine aminotransferase ALT (U/L)	RSV_genus70	Actinobacteria; Blastococcus	Actinobacteria	Blastococcus	13260.7422398428	2851.60943582459	0.000174457610770357	0.000813146308087468	0.000293478652272231	604	39	39	27	4.65026594219002
Microbiome → Measured Phenotypes (Linear)	none	LBXSATSI	Alanine aminotransferase ALT (U/L)	RSV_genus465	Firmicutes; Geobacillus	Firmicutes	Geobacillus	-43.7601067474472	9.49015838320459	0.000190612938199691	0.000882860108989171	0.000318639576118183	604	39	39	27	-4.61110394373319
Microbiome → Measured Phenotypes (Linear)	none	LBXSATSI	Alanine aminotransferase ALT (U/L)	RSV_genus1059	Proteobacteria; Deefgea	Proteobacteria	Deefgea	-1019.97155303398	223.079612448099	0.0002081480110169	0.000959020211206747	0.000346127082282111	604	39	39	27	-4.57223115030865
Microbiome → Measured Phenotypes (Linear)	none	LBXSATSI	Alanine aminotransferase ALT (U/L)	RSV_genus412	Chloroflexi; unclassified	Chloroflexi	NA	-270039.33940373	59287.0401238701	0.000216543238725687	0.000995381863049596	0.000359250635166869	604	39	39	27	-4.55477856272684
Microbiome → Measured Phenotypes (Linear)	none	LBXSATSI	Alanine aminotransferase ALT (U/L)	RSV_genus559	Firmicutes; unclassified	Firmicutes	NA	18807.9458657682	4178.94408997773	0.000244825643429733	0.00111701604566744	0.000403150528248693	604	39	39	27	4.50064548862351
Microbiome → Measured Phenotypes (Linear)	none	LBXSATSI	Alanine aminotransferase ALT (U/L)	RSV_genus1313	TM6; unclassified	TM6	NA	6527.80113407681	1467.18360615424	0.000275157192535117	0.00124482666189243	0.000449279603696401	604	39	39	27	4.44920533919228
Microbiome → Measured Phenotypes (Linear)	none	LBXSATSI	Alanine aminotransferase ALT (U/L)	RSV_genus1011	Proteobacteria; Hydrogenophaga	Proteobacteria	Hydrogenophaga	-3847.46953176074	870.487014403305	0.000294103033661959	0.00132420437415098	0.000477928401314243	604	39	39	27	-4.41990456847662
Microbiome → Measured Phenotypes (Linear)	none	LBXSATSI	Alanine aminotransferase ALT (U/L)	RSV_genus958	Proteobacteria; Erythrobacter	Proteobacteria	Erythrobacter	-203.820219104477	46.2072599317654	0.00030011766120198	0.00134867564785205	0.000486760509821342	604	39	39	27	-4.41099990359653
Microbiome → Measured Phenotypes (Linear)	none	LBXSATSI	Alanine aminotransferase ALT (U/L)	RSV_genus48	Actinobacteria; unclassified	Actinobacteria	NA	-13822.1401015641	3153.86969861455	0.000320144229331996	0.00143243607149728	0.000516991104242866	604	39	39	27	-4.38259707039767
Microbiome → Measured Phenotypes (Linear)	none	LBXSATSI	Alanine aminotransferase ALT (U/L)	RSV_genus1297	SM2F11; unclassified	SM2F11	NA	-465.797151764029	106.346780387528	0.000322053382406174	0.001440274916473	0.000519820279799546	604	39	39	27	-4.37998357887905
Microbiome → Measured Phenotypes (Linear)	none	LBXSATSI	Alanine aminotransferase ALT (U/L)	RSV_genus167	Actinobacteria; Microlunatus	Actinobacteria	Microlunatus	-1988.4027636889	453.974935722884	0.000322053382406175	0.001440274916473	0.000519820279799546	604	39	39	27	-4.37998357887904
Microbiome → Measured Phenotypes (Linear)	none	LBXSATSI	Alanine aminotransferase ALT (U/L)	RSV_genus873	Proteobacteria; Methyloligella	Proteobacteria	Methyloligella	-802.262240751886	183.165581857548	0.000322053382406173	0.001440274916473	0.000519820279799546	604	39	39	27	-4.37998357887905
Microbiome → Measured Phenotypes (Linear)	none	LBXSATSI	Alanine aminotransferase ALT (U/L)	RSV_genus1211	Proteobacteria; unclassified	Proteobacteria	NA	-7021.24462358511	1606.71915197109	0.000329507768781447	0.00147078534647642	0.000530832024904447	604	39	39	27	-4.36992651451971
Microbiome → Measured Phenotypes (Linear)	none	LBXSATSI	Alanine aminotransferase ALT (U/L)	RSV_genus1091	Proteobacteria; unclassified	Proteobacteria	NA	-71826.0524763134	16609.3510180393	0.000365460749717552	0.00162011575188536	0.000584727966737792	604	39	39	27	-4.32443461507339
Microbiome → Measured Phenotypes (Linear)	none	LBXSATSI	Alanine aminotransferase ALT (U/L)	RSV_genus1227	Proteobacteria; unclassified	Proteobacteria	NA	-1399.22813258978	324.619759645572	0.000377365564133028	0.00166950807734881	0.000602554516480973	604	39	39	27	-4.31036032469956
Microbiome → Measured Phenotypes (Linear)	none	LBXSATSI	Alanine aminotransferase ALT (U/L)	RSV_genus155	Actinobacteria; Verrucosispora	Actinobacteria	Verrucosispora	117886.786424179	27378.0438276541	0.000381229816250266	0.00168482431273968	0.000608082412353696	604	39	39	27	4.30588785547576
Microbiome → Measured Phenotypes (Linear)	none	LBXSATSI	Alanine aminotransferase ALT (U/L)	RSV_genus608	Firmicutes; Lachnospira	Firmicutes	Lachnospira	-378.519846474869	88.8363835834906	0.000422420145525467	0.00185162325129369	0.000668283051771716	604	39	39	27	-4.26086510060517
Microbiome → Measured Phenotypes (Linear)	none	LBXSATSI	Alanine aminotransferase ALT (U/L)	RSV_genus1182	Proteobacteria; Ewingella	Proteobacteria	Ewingella	-13067.3760512174	3089.82387872596	0.000454081787521003	0.00197851656991043	0.000714081058550572	604	39	39	27	-4.22916533890132
Microbiome → Measured Phenotypes (Linear)	none	LBXSATSI	Alanine aminotransferase ALT (U/L)	RSV_genus179	Actinobacteria; Pseudonocardia	Actinobacteria	Pseudonocardia	-238.32131700888	56.5800608103051	0.000472095542194782	0.00205151781042745	0.000740428476558935	604	39	39	27	-4.2121078273121
Microbiome → Measured Phenotypes (Linear)	none	LBXSATSI	Alanine aminotransferase ALT (U/L)	RSV_genus902	Proteobacteria; Acetobacter	Proteobacteria	Acetobacter	-14262.4623205863	3400.63090012298	0.000491933918317542	0.00213128232911465	0.000769216879347753	604	39	39	27	-4.19406361333438
Microbiome → Measured Phenotypes (Linear)	none	LBXSATSI	Alanine aminotransferase ALT (U/L)	RSV_genus661	Firmicutes; Hydrogenoanaerobacterium	Firmicutes	Hydrogenoanaerobacterium	-67417.8593024401	16206.3713693615	0.000531744980840511	0.00229096523075248	0.000826849217215476	604	39	39	27	-4.15996016417932
Microbiome → Measured Phenotypes (Linear)	none	LBXSATSI	Alanine aminotransferase ALT (U/L)	RSV_genus944	Proteobacteria; unclassified	Proteobacteria	NA	-47362.7374778548	11436.1819151356	0.000554651660970981	0.00237944604889289	0.000858783484150622	604	39	39	27	-4.14148164390171
Microbiome → Measured Phenotypes (Linear)	none	LBXSATSI	Alanine aminotransferase ALT (U/L)	RSV_genus185	Actinobacteria; Streptacidiphilus	Actinobacteria	Streptacidiphilus	6321.96890760984	1535.07701391695	0.000584741230266025	0.00249902251154157	0.000901940710288872	604	39	39	27	4.11833989454282
Microbiome → Measured Phenotypes (Linear)	none	LBXSATSI	Alanine aminotransferase ALT (U/L)	RSV_genus556	Firmicutes; Acetobacterium	Firmicutes	Acetobacterium	-35328.4687595795	8593.01299729804	0.000594213364790604	0.00253676742340116	0.00091556350578399	604	39	39	27	-4.11130167854839
Microbiome → Measured Phenotypes (Linear)	none	LBXSATSI	Alanine aminotransferase ALT (U/L)	RSV_genus83	Actinobacteria; Kineosporia	Actinobacteria	Kineosporia	-594.670760557747	145.086612891772	0.000611518031621414	0.00260472637173053	0.00094009107280013	604	39	39	27	-4.09872936382728
Microbiome → Measured Phenotypes (Linear)	none	LBXSATSI	Alanine aminotransferase ALT (U/L)	RSV_genus519	Firmicutes; Lactobacillus	Firmicutes	Lactobacillus	-26.8753393575057	6.56922495495204	0.000622268298423099	0.0026451364806222	0.00095467578428163	604	39	39	27	-4.09109743414197
Microbiome → Measured Phenotypes (Linear)	none	LBXSATSI	Alanine aminotransferase ALT (U/L)	RSV_genus410	Chloroflexi; unclassified	Chloroflexi	NA	-163.889722841373	40.2535307770906	0.000650842398939441	0.00275692604928857	0.000995022584880729	604	39	39	27	-4.07143720507238
Microbiome → Measured Phenotypes (Linear)	none	LBXSATSI	Alanine aminotransferase ALT (U/L)	RSV_genus636	Firmicutes; [Eubacterium]_hallii_group	Firmicutes	[Eubacterium]_hallii_group	-2227.20420808968	547.185226651652	0.000652545283730158	0.00276366020795236	0.000997453059924619	604	39	39	27	-4.07029301890777
Microbiome → Measured Phenotypes (Linear)	none	LBXSATSI	Alanine aminotransferase ALT (U/L)	RSV_genus532	Firmicutes; unclassified	Firmicutes	NA	6243.46909980043	1544.47172699964	0.000695368651165008	0.00292903214413631	0.0010571386693558	604	39	39	27	4.04246253955666
Microbiome → Measured Phenotypes (Linear)	none	LBXSATSI	Alanine aminotransferase ALT (U/L)	RSV_genus1202	Proteobacteria; Diplorickettsia	Proteobacteria	Diplorickettsia	-7445.65831180299	1853.86064536784	0.000738191284288137	0.00309509123752684	0.00111707228578016	604	39	39	27	-4.01629881426477
Microbiome → Measured Phenotypes (Linear)	none	LBXSATSI	Alanine aminotransferase ALT (U/L)	RSV_genus318	Bacteroidetes; Bergeyella	Bacteroidetes	Bergeyella	-22.991553541391	5.75398001789069	0.000773639874355429	0.0032300472815182	0.00116578027044744	604	39	39	27	-3.99576527375903
Microbiome → Measured Phenotypes (Linear)	none	LBXSATSI	Alanine aminotransferase ALT (U/L)	RSV_genus714	Firmicutes; unclassified	Firmicutes	NA	-1419.8787885292	356.080265482916	0.000788340995676515	0.00328562452958825	0.00118583906638412	604	39	39	27	-3.9875245167085
Microbiome → Measured Phenotypes (Linear)	none	LBXSATSI	Alanine aminotransferase ALT (U/L)	RSV_genus806	Proteobacteria; unclassified	Proteobacteria	NA	-56840.2227515952	14261.1615837706	0.000791695454359043	0.00329801113216412	0.00119030960679492	604	39	39	27	-3.98566571297252
Microbiome → Measured Phenotypes (Linear)	none	LBXSATSI	Alanine aminotransferase ALT (U/L)	RSV_genus989	Proteobacteria; Pusillimonas	Proteobacteria	Pusillimonas	225.618379645591	56.7922808804356	0.000815504619275521	0.0033873758543992	0.00122256289009878	604	39	39	27	3.97269446037189
Microbiome → Measured Phenotypes (Linear)	none	LBXSATSI	Alanine aminotransferase ALT (U/L)	RSV_genus142	Actinobacteria; Promicromonospora	Actinobacteria	Promicromonospora	2993.13764089668	753.46218524151	0.000815844419619694	0.00338859525713464	0.00122300299376502	604	39	39	27	3.97251209088519
Microbiome → Measured Phenotypes (Linear)	none	LBXSATSI	Alanine aminotransferase ALT (U/L)	RSV_genus1210	Proteobacteria; unclassified	Proteobacteria	NA	-104.762087344144	26.4265320879383	0.000831337350663598	0.0034443322997229	0.00124311946232394	604	39	39	27	-3.96427677288612
Microbiome → Measured Phenotypes (Linear)	none	LBXSATSI	Alanine aminotransferase ALT (U/L)	RSV_genus467	Firmicutes; Marinococcus	Firmicutes	Marinococcus	-68423.2814332935	17314.0093695941	0.000855171098194605	0.00353411414066424	0.00127552329102723	604	39	39	27	-3.95190276109326
Microbiome → Measured Phenotypes (Linear)	none	LBXSATSI	Alanine aminotransferase ALT (U/L)	RSV_genus1025	Proteobacteria; Roseateles	Proteobacteria	Roseateles	-2917.08419592546	738.162205908962	0.000855332710885106	0.00353454364725888	0.00127567830743115	604	39	39	27	-3.95182003707898
Microbiome → Measured Phenotypes (Linear)	none	LBXSATSI	Alanine aminotransferase ALT (U/L)	RSV_genus991	Proteobacteria; Burkholderia	Proteobacteria	Burkholderia	-48.4779582180697	12.3252550545939	0.000892453365948998	0.00367420496740982	0.00132608450814165	604	39	39	27	-3.93322150359889
Microbiome → Measured Phenotypes (Linear)	none	LBXSATSI	Alanine aminotransferase ALT (U/L)	RSV_genus798	Proteobacteria; Phenylobacterium	Proteobacteria	Phenylobacterium	-34.8784291903212	8.87891774090109	0.000902687419567128	0.00371248055483683	0.00133989883368342	604	39	39	27	-3.92822979197705
Microbiome → Measured Phenotypes (Linear)	none	LBXSATSI	Alanine aminotransferase ALT (U/L)	RSV_genus47	Actinobacteria; Metascardovia	Actinobacteria	Metascardovia	-712.46673312568	183.358150176958	0.000994873774082943	0.0040535181957292	0.0014629852527297	604	39	39	27	-3.88565620038205
Microbiome → Measured Phenotypes (Linear)	none	LBXSATSI	Alanine aminotransferase ALT (U/L)	RSV_genus304	Bacteroidetes; Candidatus_Amoebophilus	Bacteroidetes	Candidatus_Amoebophilus	-7696.72880937541	1990.58174595658	0.00103919088560619	0.00421440533083431	0.00152105221941082	604	39	39	27	-3.86657258613448
Microbiome → Measured Phenotypes (Linear)	none	LBXSATSI	Alanine aminotransferase ALT (U/L)	RSV_genus1150	Proteobacteria; Succinivibrio	Proteobacteria	Succinivibrio	-2581.18133478883	674.476167820679	0.00113761151066322	0.00456805226895261	0.00164868955324226	604	39	39	27	-3.82694223745365
Microbiome → Measured Phenotypes (Linear)	none	LBXSATSI	Alanine aminotransferase ALT (U/L)	RSV_genus1344	Verrucomicrobia; Akkermansia	Verrucomicrobia	Akkermansia	-93.2412163357707	24.4248573324082	0.00116247310737667	0.00465640408311249	0.00168057726039601	604	39	39	27	-3.81747230154967
Microbiome → Measured Phenotypes (Linear)	none	LBXSATSI	Alanine aminotransferase ALT (U/L)	RSV_genus550	Firmicutes; Oxobacter	Firmicutes	Oxobacter	-9889.44704675038	2607.38244385177	0.00122963719131974	0.00489826643443299	0.0017678695916714	604	39	39	27	-3.79286401581393
Microbiome → Measured Phenotypes (Linear)	none	LBXSATSI	Alanine aminotransferase ALT (U/L)	RSV_genus1088	Proteobacteria; Bdellovibrio	Proteobacteria	Bdellovibrio	8607.26452105077	2271.0442689883	0.00123769248766694	0.00492660624645811	0.00177809792297668	604	39	39	27	3.79000296849569
Microbiome → Measured Phenotypes (Linear)	none	LBXSATSI	Alanine aminotransferase ALT (U/L)	RSV_genus287	Bacteroidetes; Dyadobacter	Bacteroidetes	Dyadobacter	-325.387644948293	85.9754257972666	0.00125288021829766	0.00497719492265545	0.0017963562565176	604	39	39	27	-3.78465871998785
Microbiome → Measured Phenotypes (Linear)	none	LBXSATSI	Alanine aminotransferase ALT (U/L)	RSV_genus84	Actinobacteria; unclassified	Actinobacteria	NA	-4140.79981869094	1094.53180551726	0.00125714411303688	0.00499223965765719	0.00180178616317546	604	39	39	27	-3.7831699342296
Microbiome → Measured Phenotypes (Linear)	none	LBXSATSI	Alanine aminotransferase ALT (U/L)	RSV_genus702	Firmicutes; Dielma	Firmicutes	Dielma	-653.284763021661	174.394893909278	0.00136838101700755	0.00537687507508478	0.0019406077784249	604	39	39	27	-3.74600854633685
Microbiome → Measured Phenotypes (Linear)	none	LBXSATSI	Alanine aminotransferase ALT (U/L)	RSV_genus418	Chloroflexi; unclassified	Chloroflexi	NA	-2026.43388465017	545.005807995393	0.00145801621557846	0.00567855073435249	0.00204948777335897	604	39	39	27	-3.71818768703342
Microbiome → Measured Phenotypes (Linear)	none	LBXSATSI	Alanine aminotransferase ALT (U/L)	RSV_genus391	Chlorobi; unclassified	Chlorobi	NA	-57324.4740523208	15429.08423368	0.00146747489444343	0.00571007982165808	0.00206086716961004	604	39	39	27	-3.71535168154618
Microbiome → Measured Phenotypes (Linear)	none	LBXSATSI	Alanine aminotransferase ALT (U/L)	RSV_genus694	Firmicutes; unclassified	Firmicutes	NA	-210353.756715598	56617.4550205855	0.00146747489444343	0.00571007982165808	0.00206086716961004	604	39	39	27	-3.71535168154618
Microbiome → Measured Phenotypes (Linear)	none	LBXSATSI	Alanine aminotransferase ALT (U/L)	RSV_genus739	Firmicutes; Thermosinus	Firmicutes	Thermosinus	-45058.9527963799	12127.7759573027	0.00146747489444343	0.00571007982165808	0.00206086716961004	604	39	39	27	-3.71535168154618
Microbiome → Measured Phenotypes (Linear)	none	LBXSATSI	Alanine aminotransferase ALT (U/L)	RSV_genus1110	Proteobacteria; unclassified	Proteobacteria	NA	-101811.467672547	27471.467293832	0.00149882385747699	0.00581200628872933	0.00209765420521412	604	39	39	27	-3.70608044279478
Microbiome → Measured Phenotypes (Linear)	none	LBXSATSI	Alanine aminotransferase ALT (U/L)	RSV_genus495	Firmicutes; Kroppenstedtia	Firmicutes	Kroppenstedtia	-61049.9923906034	16472.9269461203	0.00149882385747699	0.00581200628872933	0.00209765420521412	604	39	39	27	-3.70608044279478
Microbiome → Measured Phenotypes (Linear)	none	LBXSATSI	Alanine aminotransferase ALT (U/L)	RSV_genus999	Proteobacteria; Thiomonas	Proteobacteria	Thiomonas	-6445.28221008329	1740.00385708378	0.00150534194402297	0.00583404075611788	0.00210560682791979	604	39	39	27	-3.70417696710483
Microbiome → Measured Phenotypes (Linear)	none	LBXSATSI	Alanine aminotransferase ALT (U/L)	RSV_genus691	Firmicutes; unclassified	Firmicutes	NA	-1290.69357318757	348.804802520688	0.00151859427702989	0.00587913043347751	0.00212188047709126	604	39	39	27	-3.70033200191107
Microbiome → Measured Phenotypes (Linear)	none	LBXSATSI	Alanine aminotransferase ALT (U/L)	RSV_genus431	Cyanobacteria; Aerosakkonema	Cyanobacteria	Aerosakkonema	-10576.6368753145	2859.74871590627	0.00152512401685773	0.00590025612274953	0.00212950510596089	604	39	39	27	-3.69844973318319
Microbiome → Measured Phenotypes (Linear)	none	LBXSATSI	Alanine aminotransferase ALT (U/L)	RSV_genus101	Actinobacteria; Janibacter	Actinobacteria	Janibacter	-152.459391709556	41.2297821562294	0.00152739262961709	0.00590794131120762	0.00213227882420656	604	39	39	27	-3.6977976534499
Microbiome → Measured Phenotypes (Linear)	none	LBXSATSI	Alanine aminotransferase ALT (U/L)	RSV_genus515	Firmicutes; Catellicoccus	Firmicutes	Catellicoccus	-119.172574816937	32.255879087164	0.00153856556819854	0.00594676463571937	0.00214629083759346	604	39	39	27	-3.6946001221948
Microbiome → Measured Phenotypes (Linear)	none	LBXSATSI	Alanine aminotransferase ALT (U/L)	RSV_genus976	Proteobacteria; Achromobacter	Proteobacteria	Achromobacter	39070.7689197143	10581.868714784	0.0015468744220495	0.00597590343062392	0.00215680753572315	604	39	39	27	3.69223716271665
Microbiome → Measured Phenotypes (Linear)	none	LBXSATSI	Alanine aminotransferase ALT (U/L)	RSV_genus660	Firmicutes; Flavonifractor	Firmicutes	Flavonifractor	-7810.23884558634	2115.47601598774	0.00154787524631043	0.00597943701861454	0.00215808286911747	604	39	39	27	-3.69195338853306
Microbiome → Measured Phenotypes (Linear)	none	LBXSATSI	Alanine aminotransferase ALT (U/L)	RSV_genus254	Bacteroidetes; Proteiniphilum	Bacteroidetes	Proteiniphilum	26.7866884952037	7.32119282389727	0.00166938389490641	0.00638922232014035	0.00230598151517494	604	39	39	27	3.65878745984789
Microbiome → Measured Phenotypes (Linear)	none	LBXSATSI	Alanine aminotransferase ALT (U/L)	RSV_genus36	Actinobacteria; Actinotignum	Actinobacteria	Actinotignum	-73076.7197056989	20156.7961172288	0.00180120063417619	0.00682071204189373	0.00246171366417447	604	39	39	27	-3.62541344768763
Microbiome → Measured Phenotypes (Linear)	none	LBXSATSI	Alanine aminotransferase ALT (U/L)	RSV_genus793	Proteobacteria; unclassified	Proteobacteria	NA	-26258.4866801521	7268.562882341	0.00185446179741119	0.00699259506309382	0.00252374923748837	604	39	39	27	-3.61261051258801
Microbiome → Measured Phenotypes (Linear)	none	LBXSATSI	Alanine aminotransferase ALT (U/L)	RSV_genus1153	Proteobacteria; unclassified	Proteobacteria	NA	-548.96534859646	152.591170452431	0.00191880009690496	0.00719853263226076	0.0025980756897519	604	39	39	27	-3.59762197883917
Microbiome → Measured Phenotypes (Linear)	none	LBXSATSI	Alanine aminotransferase ALT (U/L)	RSV_genus762	Lentisphaerae; Victivallis	Lentisphaerae	Victivallis	-8453.18598919904	2366.82830671732	0.00203613795424791	0.00757494291895652	0.00273392871219346	604	39	39	27	-3.57152479764078
Microbiome → Measured Phenotypes (Linear)	none	LBXSATSI	Alanine aminotransferase ALT (U/L)	RSV_genus284	Bacteroidetes; Arcicella	Bacteroidetes	Arcicella	-39293.1130552237	11033.1157240794	0.00208364525541011	0.0077244470304816	0.0027878873475868	604	39	39	27	-3.56137958106138
Microbiome → Measured Phenotypes (Linear)	none	LBXSATSI	Alanine aminotransferase ALT (U/L)	RSV_genus829	Proteobacteria; Paenochrobactrum	Proteobacteria	Paenochrobactrum	10671.3158870558	2999.60067818076	0.00210172401174095	0.00777887817944153	0.0028075324964112	604	39	39	27	3.55757883530282
Microbiome → Measured Phenotypes (Linear)	none	LBXSATSI	Alanine aminotransferase ALT (U/L)	RSV_genus824	Proteobacteria; Salinarimonas	Proteobacteria	Salinarimonas	130120.132678581	36831.3239874736	0.00222311529168831	0.008165087564314	0.00294692218390034	604	39	39	27	3.53286601162736
Microbiome → Measured Phenotypes (Linear)	none	LBXSATSI	Alanine aminotransferase ALT (U/L)	RSV_genus1050	Proteobacteria; Methylobacillus	Proteobacteria	Methylobacillus	-3192.44373109296	906.518182287836	0.00228044802171055	0.00834763445068581	0.00301280653171826	604	39	39	27	-3.52165438429045
Microbiome → Measured Phenotypes (Linear)	none	LBXSATSI	Alanine aminotransferase ALT (U/L)	RSV_genus1160	Proteobacteria; Shewanella	Proteobacteria	Shewanella	-703.069168039726	200.091294312651	0.00232178656126749	0.00848053165335836	0.00306077144472737	604	39	39	27	-3.51374191693293
Microbiome → Measured Phenotypes (Linear)	none	LBXSATSI	Alanine aminotransferase ALT (U/L)	RSV_genus1113	Proteobacteria; unclassified	Proteobacteria	NA	-1095.80452542927	312.377030027182	0.0023524885566351	0.0085755795241162	0.00309507587522643	604	39	39	27	-3.50795487534379
Microbiome → Measured Phenotypes (Linear)	none	LBXSATSI	Alanine aminotransferase ALT (U/L)	RSV_genus97	Actinobacteria; Kytococcus	Actinobacteria	Kytococcus	53998.1697956042	15410.0901800565	0.00237327628182366	0.00864018501915699	0.00311839312259677	604	39	39	27	3.50407876687755
Microbiome → Measured Phenotypes (Linear)	none	LBXSATSI	Alanine aminotransferase ALT (U/L)	RSV_genus898	Proteobacteria; Rubellimicrobium	Proteobacteria	Rubellimicrobium	145.259939242849	41.6934508265867	0.0024839022944168	0.00897384387434546	0.00323881640948313	604	39	39	27	3.4839989581822
Microbiome → Measured Phenotypes (Linear)	none	LBXSATSI	Alanine aminotransferase ALT (U/L)	RSV_genus482	Firmicutes; Thermobacillus	Firmicutes	Thermobacillus	-25324.7640563338	7306.22864786883	0.00258627476312462	0.00928147709436757	0.0033498465917619	604	39	39	27	-3.46618827262145
Microbiome → Measured Phenotypes (Linear)	none	LBXSATSI	Alanine aminotransferase ALT (U/L)	RSV_genus688	Firmicutes; [Eubacterium]_coprostanoligenes_group	Firmicutes	[Eubacterium]_coprostanoligenes_group	-1178.03994871987	340.124792550655	0.00260177617796569	0.00932774524337901	0.00336654557185927	604	39	39	27	-3.46355212710473
Microbiome → Measured Phenotypes (Linear)	none	LBXSATSI	Alanine aminotransferase ALT (U/L)	RSV_genus524	Firmicutes; Oenococcus	Firmicutes	Oenococcus	8184.5002413439	2371.70878497063	0.00267753465455888	0.00955634693389209	0.00344905189989848	604	39	39	27	3.45088751756057
Microbiome → Measured Phenotypes (Linear)	none	LBXSATSI	Alanine aminotransferase ALT (U/L)	RSV_genus413	Chloroflexi; unclassified	Chloroflexi	NA	-68.9221442621349	20.0918880306729	0.00280505394195626	0.00994056163306081	0.0035877216706073	604	39	39	27	-3.43034682240496
Microbiome → Measured Phenotypes (Linear)	none	LBXSATSI	Alanine aminotransferase ALT (U/L)	RSV_genus510	Firmicutes; Dolosigranulum	Firmicutes	Dolosigranulum	-5443.45545207659	1591.10934571468	0.00286394089410533	0.0101176933965437	0.00365165160634523	604	39	39	27	-3.42116993199582
Microbiome → Measured Phenotypes (Linear)	none	LBXSATSI	Alanine aminotransferase ALT (U/L)	RSV_genus301	Bacteroidetes; Runella	Bacteroidetes	Runella	-12397.2408337207	3628.00026821613	0.00289044313035358	0.0101955949326962	0.00367976762631924	604	39	39	27	-3.41710030793805
Microbiome → Measured Phenotypes (Linear)	none	LBXSATSI	Alanine aminotransferase ALT (U/L)	RSV_genus822	Proteobacteria; Oligotropha	Proteobacteria	Oligotropha	-1621.94388867351	475.798325515103	0.00294465096078783	0.0103583907636784	0.00373852347455589	604	39	39	27	-3.4088894426385
Microbiome → Measured Phenotypes (Linear)	none	LBXSATSI	Alanine aminotransferase ALT (U/L)	RSV_genus624	Firmicutes; Marvinbryantia	Firmicutes	Marvinbryantia	-231.381940013584	68.089281295773	0.00301662888181473	0.0105811183133986	0.00381890972296611	604	39	39	27	-3.39821386876569
Microbiome → Measured Phenotypes (Linear)	none	LBXSATSI	Alanine aminotransferase ALT (U/L)	RSV_genus1009	Proteobacteria; Diaphorobacter	Proteobacteria	Diaphorobacter	-1648.21552772656	488.190642248516	0.00317076124191771	0.0110335747320351	0.00398220911771548	604	39	39	27	-3.37617189902531
Microbiome → Measured Phenotypes (Linear)	none	LBXSATSI	Alanine aminotransferase ALT (U/L)	RSV_genus1238	Proteobacteria; Acinetobacter	Proteobacteria	Acinetobacter	-15.181848720473	4.51565025149872	0.00327354171954952	0.0113279548886027	0.00408845603877493	604	39	39	27	-3.36205150419571
Microbiome → Measured Phenotypes (Linear)	none	LBXSATSI	Alanine aminotransferase ALT (U/L)	RSV_genus759	Hydrogenedentes; unclassified	Hydrogenedentes	NA	-1458.52556427043	434.070328719723	0.00328790139521931	0.0113645829909548	0.00410167575828503	604	39	39	27	-3.36011348338946
Microbiome → Measured Phenotypes (Linear)	none	LBXSATSI	Alanine aminotransferase ALT (U/L)	RSV_genus654	Firmicutes; Anaerofilum	Firmicutes	Anaerofilum	-2384.84151633922	710.907967139323	0.0033287790832552	0.0114839431458069	0.0041447549151755	604	39	39	27	-3.35464170690866
Microbiome → Measured Phenotypes (Linear)	none	LBXSATSI	Alanine aminotransferase ALT (U/L)	RSV_genus594	Firmicutes; Coprococcus_1	Firmicutes	Coprococcus_1	-157.804419125243	47.2585725676672	0.00344708078079598	0.0118247276851974	0.00426774998548548	604	39	39	27	-3.33917024047417
Microbiome → Measured Phenotypes (Linear)	none	LBXSATSI	Alanine aminotransferase ALT (U/L)	RSV_genus49	Actinobacteria; Parascardovia	Actinobacteria	Parascardovia	-330.611619064975	99.097880551339	0.00347015992572257	0.0118933216588294	0.0042925067441835	604	39	39	27	-3.33621281530534
Microbiome → Measured Phenotypes (Linear)	none	LBXSATSI	Alanine aminotransferase ALT (U/L)	RSV_genus430	Cyanobacteria; Pleurocapsa	Cyanobacteria	Pleurocapsa	34845.9498575056	10456.0039195678	0.00349835478547342	0.0119686875248997	0.00431970759670128	604	39	39	27	3.3326259367877
Microbiome → Measured Phenotypes (Linear)	none	LBXSATSI	Alanine aminotransferase ALT (U/L)	RSV_genus307	Bacteroidetes; unclassified	Bacteroidetes	NA	-9533.84013151471	2879.1014833298	0.00366990926349172	0.012463408054281	0.00449826084446271	604	39	39	27	-3.31139426196552
Microbiome → Measured Phenotypes (Linear)	none	LBXSATSI	Alanine aminotransferase ALT (U/L)	RSV_genus477	Firmicutes; unclassified	Firmicutes	NA	528.736622977686	159.998338631206	0.00372620977869016	0.0126217332367897	0.00455540315787082	604	39	39	27	3.30463820750299
Microbiome → Measured Phenotypes (Linear)	none	LBXSATSI	Alanine aminotransferase ALT (U/L)	RSV_genus656	Firmicutes; Candidatus_Soleaferrea	Firmicutes	Candidatus_Soleaferrea	-1442.52778982404	439.965408017512	0.00395006696375876	0.0132618502260103	0.00478643251805432	604	39	39	27	-3.27873001726224
Microbiome → Measured Phenotypes (Linear)	none	LBXSATSI	Alanine aminotransferase ALT (U/L)	RSV_genus281	Bacteroidetes; Algoriphagus	Bacteroidetes	Algoriphagus	20.428810426181	6.25606408012108	0.00406994475963722	0.0135961308087484	0.00490708019723214	604	39	39	27	3.26544136449855
Microbiome → Measured Phenotypes (Linear)	none	LBXSATSI	Alanine aminotransferase ALT (U/L)	RSV_genus131	Actinobacteria; Kocuria	Actinobacteria	Kocuria	-736.356407359932	225.855877954111	0.00411733669114919	0.0137341055718396	0.00495687769015172	604	39	39	27	-3.26029330752925
Microbiome → Measured Phenotypes (Linear)	none	LBXSATSI	Alanine aminotransferase ALT (U/L)	RSV_genus447	Deinococcus-Thermus; unclassified	Deinococcus-Thermus	NA	88075.2093939807	27128.2910374758	0.00424586289963705	0.014088453338611	0.0050847679652393	604	39	39	27	3.24661842031667
Microbiome → Measured Phenotypes (Linear)	none	LBXSATSI	Alanine aminotransferase ALT (U/L)	RSV_genus10	Acidobacteria; Bryobacter	Acidobacteria	Bryobacter	-518.838621934002	160.429913541685	0.00436742991716771	0.0144125311163187	0.00520173327454108	604	39	39	27	-3.23405162092287
Microbiome → Measured Phenotypes (Linear)	none	LBXSATSI	Alanine aminotransferase ALT (U/L)	RSV_genus703	Firmicutes; Eggerthia	Firmicutes	Eggerthia	1418.46637282164	440.218141141436	0.00448529650101057	0.0147289054898556	0.00531591829122945	604	39	39	27	3.22218972880971
Microbiome → Measured Phenotypes (Linear)	none	LBXSATSI	Alanine aminotransferase ALT (U/L)	RSV_genus1317	Tenericutes; Mesoplasma	Tenericutes	Mesoplasma	-4297.26275269293	1336.77184417925	0.00456175559747624	0.0149361529147868	0.00539071749323132	604	39	39	27	-3.21465684021148
Microbiome → Measured Phenotypes (Linear)	none	LBXSATSI	Alanine aminotransferase ALT (U/L)	RSV_genus584	Firmicutes; Lutispora	Firmicutes	Lutispora	-75104.6359204751	23380.0700945321	0.00458556992917387	0.0150007241950233	0.00541402239188343	604	39	39	27	-3.2123357892772
Microbiome → Measured Phenotypes (Linear)	none	LBXSATSI	Alanine aminotransferase ALT (U/L)	RSV_genus744	Fusobacteria; Psychrilyobacter	Fusobacteria	Psychrilyobacter	-158760.946663736	49544.7889244075	0.00466799249784804	0.0152329598913013	0.00549784029583908	604	39	39	27	-3.20439243178459
Microbiome → Measured Phenotypes (Linear)	none	LBXSATSI	Alanine aminotransferase ALT (U/L)	RSV_genus618	Firmicutes; Lachnospiraceae_UCG-003	Firmicutes	Lachnospiraceae_UCG-003	-93438.4576644814	29177.8235734079	0.00468911028073567	0.015290980633178	0.00551878099121019	604	39	39	27	-3.20237928059992
Microbiome → Measured Phenotypes (Linear)	none	LBXSATSI	Alanine aminotransferase ALT (U/L)	RSV_genus1249	Proteobacteria; unclassified	Proteobacteria	NA	-28738.6864406307	9004.75086778197	0.00480482841163025	0.0156058803417511	0.00563243377565228	604	39	39	27	-3.19150267037977
Microbiome → Measured Phenotypes (Linear)	none	LBXSATSI	Alanine aminotransferase ALT (U/L)	RSV_genus536	Firmicutes; unclassified	Firmicutes	NA	-35013.8203508514	10975.7095828147	0.0048197472633017	0.0156490998819284	0.00564803245977211	604	39	39	27	-3.19011906124726
Microbiome → Measured Phenotypes (Linear)	none	LBXSATSI	Alanine aminotransferase ALT (U/L)	RSV_genus595	Firmicutes; Coprococcus_2	Firmicutes	Coprococcus_2	-1047.17724386161	328.493964877129	0.0048447159407659	0.0157211166331975	0.00567402455847963	604	39	39	27	-3.18781273273407
Microbiome → Measured Phenotypes (Linear)	none	LBXSATSI	Alanine aminotransferase ALT (U/L)	RSV_genus350	Bacteroidetes; Niabella	Bacteroidetes	Niabella	1630.49816025863	511.824525811782	0.00486815180462857	0.0157817947653844	0.00569592435225536	604	39	39	27	3.18565851777536
Microbiome → Measured Phenotypes (Linear)	none	LBXSATSI	Alanine aminotransferase ALT (U/L)	RSV_genus640	Firmicutes; unclassified	Firmicutes	NA	-803.604320249381	252.450560519599	0.00489487287654619	0.0158557971404604	0.00572263309714696	604	39	39	27	-3.18321464050381
Microbiome → Measured Phenotypes (Linear)	none	LBXSATSI	Alanine aminotransferase ALT (U/L)	RSV_genus264	Bacteroidetes; Prevotella_9	Bacteroidetes	Prevotella_9	-62.0733147334234	19.5214035121321	0.00493292560398725	0.0159660064264175	0.00576240954621755	604	39	39	27	-3.17975675749165
Microbiome → Measured Phenotypes (Linear)	none	LBXSATSI	Alanine aminotransferase ALT (U/L)	RSV_genus317	Bacteroidetes; Aquimarina	Bacteroidetes	Aquimarina	27348.1077593294	8675.6874939076	0.00524584622525408	0.0167912209200985	0.00606024381667085	604	39	39	27	3.15226980899604
Microbiome → Measured Phenotypes (Linear)	none	LBXSATSI	Alanine aminotransferase ALT (U/L)	RSV_genus66	Actinobacteria; Cryptosporangium	Actinobacteria	Cryptosporangium	1419.21937575389	450.221415598271	0.00524584622525409	0.0167912209200985	0.00606024381667085	604	39	39	27	3.15226980899604
Microbiome → Measured Phenotypes (Linear)	none	LBXSATSI	Alanine aminotransferase ALT (U/L)	RSV_genus837	Proteobacteria; Pelagibacterium	Proteobacteria	Pelagibacterium	277.29118386771	87.9655615380283	0.00524584622525409	0.0167912209200985	0.00606024381667085	604	39	39	27	3.15226980899604
Microbiome → Measured Phenotypes (Linear)	none	LBXSATSI	Alanine aminotransferase ALT (U/L)	RSV_genus1002	Proteobacteria; Aquabacterium	Proteobacteria	Aquabacterium	-564.200670958055	179.106513307312	0.00527153739424699	0.0168572593088183	0.00608407822030393	604	39	39	27	-3.15008460909512
Microbiome → Measured Phenotypes (Linear)	none	LBXSATSI	Alanine aminotransferase ALT (U/L)	RSV_genus296	Bacteroidetes; Ohtaekwangia	Bacteroidetes	Ohtaekwangia	-985.412371039166	312.825584060307	0.00527209070405148	0.0168582931807656	0.00608445136268028	604	39	39	27	-3.15003766075986
Microbiome → Measured Phenotypes (Linear)	none	LBXSATSI	Alanine aminotransferase ALT (U/L)	RSV_genus1155	Proteobacteria; Moritella	Proteobacteria	Moritella	15513.9792127948	4945.25947127232	0.00542623905951933	0.0172687116004628	0.00623257851210278	604	39	39	27	3.13714160054039
Microbiome → Measured Phenotypes (Linear)	none	LBXSATSI	Alanine aminotransferase ALT (U/L)	RSV_genus650	Firmicutes; Peptostreptococcus	Firmicutes	Peptostreptococcus	148.226164976557	47.3447051005649	0.00550380792304474	0.0174764916792206	0.00630756995813944	604	39	39	27	3.13078652959629
Microbiome → Measured Phenotypes (Linear)	none	LBXSATSI	Alanine aminotransferase ALT (U/L)	RSV_genus938	Proteobacteria; Reyranella	Proteobacteria	Reyranella	-963.227735726828	308.604393239916	0.00562238980388668	0.017784536020699	0.00641874852130576	604	39	39	27	-3.12123792410821
Microbiome → Measured Phenotypes (Linear)	none	LBXSATSI	Alanine aminotransferase ALT (U/L)	RSV_genus990	Proteobacteria; Sutterella	Proteobacteria	Sutterella	-1499.14425784013	483.752360338048	0.0059083921409917	0.0185343546922684	0.00668937112758474	604	39	39	27	-3.09899109699955
Microbiome → Measured Phenotypes (Linear)	none	LBXSATSI	Alanine aminotransferase ALT (U/L)	RSV_genus358	Bacteroidetes; unclassified	Bacteroidetes	NA	-476.030802327462	153.880740946497	0.00598107003890006	0.0187277098265756	0.00675915636015851	604	39	39	27	-3.09350474529476
Microbiome → Measured Phenotypes (Linear)	none	LBXSATSI	Alanine aminotransferase ALT (U/L)	RSV_genus290	Bacteroidetes; Flectobacillus	Bacteroidetes	Flectobacillus	-265476.917818763	85976.0013220845	0.00605752767302507	0.0189262741064858	0.00683082166402554	604	39	39	27	-3.08780256974536
Microbiome → Measured Phenotypes (Linear)	none	LBXSATSI	Alanine aminotransferase ALT (U/L)	RSV_genus1295	RsaHF231; unclassified	RsaHF231	NA	-21328.3647825582	6926.33503406084	0.00617310009265626	0.0192203657848596	0.00693696446828499	604	39	39	27	-3.07931462709704
Microbiome → Measured Phenotypes (Linear)	none	LBXSATSI	Alanine aminotransferase ALT (U/L)	RSV_genus19	Acidobacteria; Geothrix	Acidobacteria	Geothrix	102958.910259981	33638.6680346025	0.00643366401931589	0.0199006184500248	0.00718247949232394	604	39	39	27	3.06073088726559
Microbiome → Measured Phenotypes (Linear)	none	LBXSATSI	Alanine aminotransferase ALT (U/L)	RSV_genus892	Proteobacteria; Nesiotobacter	Proteobacteria	Nesiotobacter	-97310.8667713307	31907.5641349046	0.00659225776521805	0.0202850302807853	0.00732122041125454	604	39	39	27	-3.04977422782579
Microbiome → Measured Phenotypes (Linear)	none	LBXSATSI	Alanine aminotransferase ALT (U/L)	RSV_genus1275	Proteobacteria; Lysobacter	Proteobacteria	Lysobacter	-3152.90087604508	1034.69694709043	0.00663045916231028	0.0203837534598723	0.00735685132448422	604	39	39	27	-3.04717326644391
Microbiome → Measured Phenotypes (Linear)	none	LBXSATSI	Alanine aminotransferase ALT (U/L)	RSV_genus561	Firmicutes; Anaerococcus	Firmicutes	Anaerococcus	-482.941113585989	159.362984205166	0.00688130041705635	0.021014759219148	0.00758459228323469	604	39	39	27	-3.03044722709411
Microbiome → Measured Phenotypes (Linear)	none	LBXSATSI	Alanine aminotransferase ALT (U/L)	RSV_genus1269	Proteobacteria; Dokdonella	Proteobacteria	Dokdonella	252171.358762419	83347.2714077138	0.00695646503770372	0.0211895665393364	0.00764768328693963	604	39	39	27	3.02555026101407
Microbiome → Measured Phenotypes (Linear)	none	LBXSATSI	Alanine aminotransferase ALT (U/L)	RSV_genus1166	Proteobacteria; unclassified	Proteobacteria	NA	-65196.3063860915	21564.7927044459	0.00699165308794986	0.0212750887622591	0.00767854974537776	604	39	39	27	-3.02327535810954
Microbiome → Measured Phenotypes (Linear)	none	LBXSATSI	Alanine aminotransferase ALT (U/L)	RSV_genus69	Actinobacteria; Jatrophihabitans	Actinobacteria	Jatrophihabitans	182.872853226629	60.6131976557863	0.00708888092133483	0.0215267083917065	0.00776936364811701	604	39	39	27	3.01704678682583
Microbiome → Measured Phenotypes (Linear)	none	LBXSATSI	Alanine aminotransferase ALT (U/L)	RSV_genus462	Firmicutes; Anoxybacillus	Firmicutes	Anoxybacillus	20.3862397653093	6.83519731520007	0.00765173084818977	0.0229300089993189	0.00827583925645318	604	39	39	27	2.98253859036001
Microbiome → Measured Phenotypes (Linear)	none	LBXSATSI	Alanine aminotransferase ALT (U/L)	RSV_genus380	Chlamydiae; Chlamydia	Chlamydiae	Chlamydia	-3814.39076144836	1279.52719574733	0.00767621317357728	0.0229925648792263	0.00829841676205619	604	39	39	27	-2.98109393385773
Microbiome → Measured Phenotypes (Linear)	none	LBXSATSI	Alanine aminotransferase ALT (U/L)	RSV_genus1289	Proteobacteria; unclassified	Proteobacteria	NA	-130134.082432339	44006.6991848101	0.00809331817414678	0.0240142453416192	0.00866715901935203	604	39	39	27	-2.95714254517998
Microbiome → Measured Phenotypes (Linear)	none	LBXSATSI	Alanine aminotransferase ALT (U/L)	RSV_genus998	Proteobacteria; Ralstonia	Proteobacteria	Ralstonia	-10.6668899946429	3.61080295362388	0.00814676471348219	0.0241365062729311	0.00871128511694369	604	39	39	27	-2.95416009448464
Microbiome → Measured Phenotypes (Linear)	none	LBXSATSI	Alanine aminotransferase ALT (U/L)	RSV_genus972	Proteobacteria; Sphingopyxis	Proteobacteria	Sphingopyxis	55.4292882276818	18.7912398578055	0.00822658583192277	0.0243191009469652	0.00877718671216046	604	39	39	27	2.94974087112498
Microbiome → Measured Phenotypes (Linear)	none	LBXSATSI	Alanine aminotransferase ALT (U/L)	RSV_genus1245	Proteobacteria; unclassified	Proteobacteria	NA	-2313.70747271136	789.960112478867	0.00861346557954966	0.0252474158142631	0.00911223170151748	604	39	39	27	-2.92889151763755
Microbiome → Measured Phenotypes (Linear)	none	LBXSATSI	Alanine aminotransferase ALT (U/L)	RSV_genus565	Firmicutes; Helcococcus	Firmicutes	Helcococcus	14760.5696703897	5050.21346115075	0.00873051286556604	0.0255424913683376	0.00921872960363789	604	39	39	27	2.92276153947487
Microbiome → Measured Phenotypes (Linear)	none	LBXSATSI	Alanine aminotransferase ALT (U/L)	RSV_genus861	Proteobacteria; Ensifer	Proteobacteria	Ensifer	-15480.3615791321	5301.10686239049	0.00877962382668072	0.0256610785689285	0.00926152978788518	604	39	39	27	-2.92021307643501
Microbiome → Measured Phenotypes (Linear)	none	LBXSATSI	Alanine aminotransferase ALT (U/L)	RSV_genus1147	Proteobacteria; Anaerobiospirillum	Proteobacteria	Anaerobiospirillum	-65900.1166331416	22606.0142731619	0.00887781700173316	0.0259021142372237	0.00934852375487153	604	39	39	27	-2.91515858730475
Microbiome → Measured Phenotypes (Linear)	none	LBXSATSI	Alanine aminotransferase ALT (U/L)	RSV_genus423	Cyanobacteria; unclassified	Cyanobacteria	NA	-17686.8669572475	6076.75908005854	0.00896776378501498	0.0261126256421206	0.00942450098404002	604	39	39	27	-2.91057564142845
Microbiome → Measured Phenotypes (Linear)	none	LBXSATSI	Alanine aminotransferase ALT (U/L)	RSV_genus173	Actinobacteria; Actinomycetospora	Actinobacteria	Actinomycetospora	148.832623767849	51.1466730084054	0.00898074300794952	0.026142058374987	0.00943512376949497	604	39	39	27	2.9099179871072
Microbiome → Measured Phenotypes (Linear)	none	LBXSATSI	Alanine aminotransferase ALT (U/L)	RSV_genus808	Proteobacteria; Aureimonas	Proteobacteria	Aureimonas	-3383.23046649041	1163.03399165118	0.00899949290374878	0.0261890362013805	0.00945207888450875	604	39	39	27	-2.90896954927962
Microbiome → Measured Phenotypes (Linear)	none	LBXSATSI	Alanine aminotransferase ALT (U/L)	RSV_genus825	Proteobacteria; Tardiphaga	Proteobacteria	Tardiphaga	-4148.67391053881	1427.19274195252	0.00904099235486915	0.0262884187729158	0.0094879477839472	604	39	39	27	-2.90687710817747
Microbiome → Measured Phenotypes (Linear)	none	LBXSATSI	Alanine aminotransferase ALT (U/L)	RSV_genus7	Acidobacteria; unclassified	Acidobacteria	NA	-12984.4508328549	4526.93769619052	0.00984071309730121	0.0281968619665893	0.0101767381416563	604	39	39	27	-2.86826364846627
Microbiome → Measured Phenotypes (Linear)	none	LBXSATSI	Alanine aminotransferase ALT (U/L)	RSV_genus627	Firmicutes; Oribacterium	Firmicutes	Oribacterium	163.446078417752	57.0622195501212	0.00992549942256673	0.0283981719270108	0.0102493944093979	604	39	39	27	2.86434842013441
Microbiome → Measured Phenotypes (Linear)	none	LBXSATSI	Alanine aminotransferase ALT (U/L)	RSV_genus979	Proteobacteria; Bordetella	Proteobacteria	Bordetella	-434.907142513036	153.276543200358	0.0105283733474633	0.0297784220055313	0.010747550680679	604	39	39	27	-2.83740181917163
Microbiome → Measured Phenotypes (Linear)	none	LBXSATSI	Alanine aminotransferase ALT (U/L)	RSV_genus836	Proteobacteria; Pedomicrobium	Proteobacteria	Pedomicrobium	-81.6563622314603	28.7837728408784	0.0105401857747656	0.0298060813920063	0.010757533434563	604	39	39	27	-2.83688878045524
Microbiome → Measured Phenotypes (Linear)	none	LBXSATSI	Alanine aminotransferase ALT (U/L)	RSV_genus195	Actinobacteria; Coriobacteriaceae_UCG-003	Actinobacteria	Coriobacteriaceae_UCG-003	-9774.43472088086	3459.57740959818	0.0108098055292993	0.030429991780251	0.0109827135504408	604	39	39	27	-2.82532620711503
Microbiome → Measured Phenotypes (Linear)	none	LBXSATSI	Alanine aminotransferase ALT (U/L)	RSV_genus1068	Proteobacteria; Gallionella	Proteobacteria	Gallionella	118854.682889677	42168.8529757935	0.010971068586885	0.030813539053478	0.0111211424355133	604	39	39	27	2.81854199254375
Microbiome → Measured Phenotypes (Linear)	none	LBXSATSI	Alanine aminotransferase ALT (U/L)	RSV_genus1328	Thermotogae; Thermotoga	Thermotogae	Thermotoga	97360.3828658718	34656.6404693736	0.01119483319724	0.0313258789972556	0.0113060548365284	604	39	39	27	2.80928507631633
Microbiome → Measured Phenotypes (Linear)	none	LBXSATSI	Alanine aminotransferase ALT (U/L)	RSV_genus974	Proteobacteria; Zymomonas	Proteobacteria	Zymomonas	-98868.8462254035	35304.6459723022	0.0114125102659146	0.0318271495750257	0.0114869721107317	604	39	39	27	-2.8004485954333
Microbiome → Measured Phenotypes (Linear)	none	LBXSATSI	Alanine aminotransferase ALT (U/L)	RSV_genus253	Bacteroidetes; Porphyromonas	Bacteroidetes	Porphyromonas	26.7515785119449	9.56754251411017	0.0115217116364592	0.0320700177526907	0.0115746274622374	604	39	39	27	2.79607626226816
Microbiome → Measured Phenotypes (Linear)	none	LBXSATSI	Alanine aminotransferase ALT (U/L)	RSV_genus361	Bacteroidetes; Candidatus_Aquirestis	Bacteroidetes	Candidatus_Aquirestis	-5079.3935828742	1823.44909249517	0.0117875345423373	0.0326716340101884	0.011791761238385	604	39	39	27	-2.78559659481563
Microbiome → Measured Phenotypes (Linear)	none	LBXSATSI	Alanine aminotransferase ALT (U/L)	RSV_genus557	Firmicutes; Anaerofustis	Firmicutes	Anaerofustis	-212066.009007499	76623.9498823622	0.0122572321045595	0.0337168157794376	0.0121689855262751	604	39	39	27	-2.76762042850931
Microbiome → Measured Phenotypes (Linear)	none	LBXSATSI	Alanine aminotransferase ALT (U/L)	RSV_genus464	Firmicutes; Caldibacillus	Firmicutes	Caldibacillus	892.083354232578	322.559867701443	0.0123101522988014	0.0338418377454466	0.0122141081293341	604	39	39	27	2.76563653311725
Microbiome → Measured Phenotypes (Linear)	none	LBXSATSI	Alanine aminotransferase ALT (U/L)	RSV_genus1004	Proteobacteria; Brachymonas	Proteobacteria	Brachymonas	7841.03777837044	2854.32118654859	0.0128159382486272	0.0349394066630898	0.0126102398506764	604	39	39	27	2.74707619286943
Microbiome → Measured Phenotypes (Linear)	none	LBXSATSI	Alanine aminotransferase ALT (U/L)	RSV_genus1243	Proteobacteria; Perlucidibaca	Proteobacteria	Perlucidibaca	-12664.071041785	4614.04767750401	0.0128827460703685	0.0350980429069364	0.0126674944315342	604	39	39	27	-2.74467710932621
Microbiome → Measured Phenotypes (Linear)	none	LBXSATSI	Alanine aminotransferase ALT (U/L)	RSV_genus651	Firmicutes; Romboutsia	Firmicutes	Romboutsia	-124.149852895994	45.5608731731992	0.0134456331001714	0.0363495832122285	0.0131191971059587	604	39	39	27	-2.72492259803801
Microbiome → Measured Phenotypes (Linear)	none	LBXSATSI	Alanine aminotransferase ALT (U/L)	RSV_genus1140	Proteobacteria; unclassified	Proteobacteria	NA	-150171.290138234	55141.6496221329	0.0134907605973645	0.0364517098877401	0.0131560564002728	604	39	39	27	-2.72337318827614
Microbiome → Measured Phenotypes (Linear)	none	LBXSATSI	Alanine aminotransferase ALT (U/L)	RSV_genus494	Firmicutes; Staphylococcus	Firmicutes	Staphylococcus	-61.76740048131	22.6908912118771	0.0135272736588792	0.0365328597545336	0.0131853447992998	604	39	39	27	-2.7221231596659
Microbiome → Measured Phenotypes (Linear)	none	LBXSATSI	Alanine aminotransferase ALT (U/L)	RSV_genus846	Proteobacteria; Methylobacterium	Proteobacteria	Methylobacterium	-36.337877129311	13.3491438600336	0.0135275728020604	0.0365329945979707	0.0131853934666427	604	39	39	27	-2.72211293175916
Microbiome → Measured Phenotypes (Linear)	none	LBXSATSI	Alanine aminotransferase ALT (U/L)	RSV_genus45	Actinobacteria; Bifidobacterium	Actinobacteria	Bifidobacterium	-110.9843137724	41.1775749189254	0.0143350481203243	0.0383044003773664	0.0138247246369299	604	39	39	27	-2.69526104902771
Microbiome → Measured Phenotypes (Linear)	none	LBXSATSI	Alanine aminotransferase ALT (U/L)	RSV_genus738	Firmicutes; Sporomusa	Firmicutes	Sporomusa	-85728.1029648345	31822.8511768758	0.0143766649734619	0.038392510082244	0.0138565249626307	604	39	39	27	-2.69391647179399
Microbiome → Measured Phenotypes (Linear)	none	LBXSATSI	Alanine aminotransferase ALT (U/L)	RSV_genus816	Proteobacteria; unclassified	Proteobacteria	NA	-88521.715868351	32896.1825796562	0.0144691419514892	0.0385867475503402	0.0139266286448225	604	39	39	27	-2.69094189436725
Microbiome → Measured Phenotypes (Linear)	none	LBXSATSI	Alanine aminotransferase ALT (U/L)	RSV_genus371	Bacteroidetes; Pedobacter	Bacteroidetes	Pedobacter	45595.3812882056	16973.5869447468	0.0146160056767717	0.0389033884734453	0.0140409098638884	604	39	39	27	2.686254911035
Microbiome → Measured Phenotypes (Linear)	none	LBXSATSI	Alanine aminotransferase ALT (U/L)	RSV_genus727	Firmicutes; Anaerovibrio	Firmicutes	Anaerovibrio	-16731.0293764108	6232.53493279729	0.0146724267996769	0.0390301782290236	0.0140866704929645	604	39	39	27	-2.68446620144358
Microbiome → Measured Phenotypes (Linear)	none	LBXSATSI	Alanine aminotransferase ALT (U/L)	RSV_genus1154	Proteobacteria; Idiomarina	Proteobacteria	Idiomarina	6531.38691392744	2436.96653075507	0.0148100668915551	0.0393263800281443	0.0141935748765201	604	39	39	27	2.68012992033328
Microbiome → Measured Phenotypes (Linear)	none	LBXSATSI	Alanine aminotransferase ALT (U/L)	RSV_genus848	Proteobacteria; unclassified	Proteobacteria	NA	-648.384030734022	242.032220505989	0.0148488123633625	0.0394128438099982	0.0142247811599607	604	39	39	27	-2.67891617644345
Microbiome → Measured Phenotypes (Linear)	none	LBXSATSI	Alanine aminotransferase ALT (U/L)	RSV_genus904	Proteobacteria; Acidiphilium	Proteobacteria	Acidiphilium	4321.2841825192	1614.78447249958	0.0149398898977217	0.039606540794573	0.0142946897722446	604	39	39	27	2.67607489179664
Microbiome → Measured Phenotypes (Linear)	none	LBXSATSI	Alanine aminotransferase ALT (U/L)	RSV_genus977	Proteobacteria; Advenella	Proteobacteria	Advenella	2904.34131936103	1089.99343915449	0.0153148164646942	0.040414849505111	0.0145864224513815	604	39	39	27	2.66454935876856
Microbiome → Measured Phenotypes (Linear)	none	LBXSATSI	Alanine aminotransferase ALT (U/L)	RSV_genus1142	Proteobacteria; unclassified	Proteobacteria	NA	28713.8386242081	10814.5583419133	0.0156285314344755	0.0410969793634468	0.014832614987101	604	39	39	27	2.65510968792166
Microbiome → Measured Phenotypes (Linear)	none	LBXSATSI	Alanine aminotransferase ALT (U/L)	RSV_genus583	Firmicutes; [Eubacterium]_nodatum_group	Firmicutes	[Eubacterium]_nodatum_group	231.471299349709	87.292710565758	0.0157444172969989	0.0413416451389797	0.0149209191229575	604	39	39	27	2.65166813871979
Microbiome → Measured Phenotypes (Linear)	none	LBXSATSI	Alanine aminotransferase ALT (U/L)	RSV_genus1261	Proteobacteria; Vibrio	Proteobacteria	Vibrio	-20146.273319061	7713.82773344532	0.0171510153300706	0.0443722210702241	0.0160147067120596	604	39	39	27	-2.61170900041125
Microbiome → Measured Phenotypes (Linear)	none	LBXSATSI	Alanine aminotransferase ALT (U/L)	RSV_genus1136	Proteobacteria; unclassified	Proteobacteria	NA	964.190699801321	371.669570464783	0.0178035792520107	0.0457207941644622	0.0165014302084971	604	39	39	27	2.59421479836397
Microbiome → Measured Phenotypes (Linear)	none	LBXSATSI	Alanine aminotransferase ALT (U/L)	RSV_genus983	Proteobacteria; MWH-UniP1_aquatic_group	Proteobacteria	MWH-UniP1_aquatic_group	64506.6360270843	24869.2805114909	0.0178182696473917	0.0457432944979177	0.0165095509703729	604	39	39	27	2.59382799583924
Microbiome → Measured Phenotypes (Linear)	none	LBXSATSI	Alanine aminotransferase ALT (U/L)	RSV_genus602	Firmicutes; Incertae_Sedis	Firmicutes	Incertae_Sedis	-723.13217765778	279.865787707422	0.0182010760076157	0.0465337182180125	0.0167948286452394	604	39	39	27	-2.58385343768335
Microbiome → Measured Phenotypes (Linear)	none	LBXSATSI	Alanine aminotransferase ALT (U/L)	RSV_genus1302	Spirochaetae; unclassified	Spirochaetae	NA	9842.45952208892	3830.49902232397	0.0187656753323297	0.047696864221798	0.0172146282780874	604	39	39	27	2.56949798570043
Microbiome → Measured Phenotypes (Linear)	none	LBXSATSI	Alanine aminotransferase ALT (U/L)	RSV_genus632	Firmicutes; Syntrophococcus	Firmicutes	Syntrophococcus	13123.2664283996	5107.32699594715	0.0187656753323296	0.047696864221798	0.0172146282780874	604	39	39	27	2.56949798570043
Microbiome → Measured Phenotypes (Linear)	none	LBXSATSI	Alanine aminotransferase ALT (U/L)	RSV_genus764	Lentisphaerae; unclassified	Lentisphaerae	NA	6263.37996502081	2437.58897647606	0.0187656753323296	0.047696864221798	0.0172146282780874	604	39	39	27	2.56949798570043
Microbiome → Measured Phenotypes (Linear)	none	LBXSATSI	Alanine aminotransferase ALT (U/L)	RSV_genus86	Actinobacteria; unclassified	Actinobacteria	NA	6263.37996502081	2437.58897647606	0.0187656753323296	0.047696864221798	0.0172146282780874	604	39	39	27	2.56949798570043
Microbiome → Measured Phenotypes (Linear)	none	LBXSATSI	Alanine aminotransferase ALT (U/L)	RSV_genus884	Proteobacteria; Amaricoccus	Proteobacteria	Amaricoccus	1124.85242178194	437.771279853838	0.0187656753323296	0.047696864221798	0.0172146282780874	604	39	39	27	2.56949798570043
Microbiome → Measured Phenotypes (Linear)	none	LBXSATSI	Alanine aminotransferase ALT (U/L)	RSV_genus265	Bacteroidetes; Prevotellaceae_Ga6A1_group	Bacteroidetes	Prevotellaceae_Ga6A1_group	-94.3211922117787	36.7911166042592	0.0189985771270162	0.0481635938263131	0.0173830791139902	604	39	39	27	-2.56369474257434
Microbiome → Measured Phenotypes (Linear)	none	LBXSATSI	Alanine aminotransferase ALT (U/L)	RSV_genus1201	Proteobacteria; Coxiella	Proteobacteria	Coxiella	-5920.98794974885	2314.43199150278	0.0192179415122346	0.0486330565547404	0.0175525163818725	604	39	39	27	-2.55828988343023
Microbiome → Measured Phenotypes (Linear)	none	LBXSATSI	Alanine aminotransferase ALT (U/L)	RSV_genus854	Proteobacteria; Aminobacter	Proteobacteria	Aminobacter	-105.936626283135	41.5741806882763	0.0196365674456251	0.0494908075709464	0.017862093649478	604	39	39	27	-2.54813503307376
Microbiome → Measured Phenotypes (Linear)	none	LBXSATSI	Alanine aminotransferase ALT (U/L)	RSV_genus619	Firmicutes; Lachnospiraceae_UCG-004	Firmicutes	Lachnospiraceae_UCG-004	-273.750829751013	107.509184855253	0.019713051759722	0.0496386277800155	0.0179154445351732	604	39	39	27	-2.54630178918744
Microbiome → Measured Phenotypes (Linear)	none	LBXSATSI	Alanine aminotransferase ALT (U/L)	RSV_genus1104	Proteobacteria; unclassified	Proteobacteria	NA	2667.11735993118	1049.77515335658	0.0199503731812875	0.0501411877134857	0.018096827160285	604	39	39	27	2.54065582653893
Microbiome → Measured Phenotypes (Linear)	none	LBXSATSI	Alanine aminotransferase ALT (U/L)	RSV_genus73	Actinobacteria; unclassified	Actinobacteria	NA	-20362.8018818331	8014.9301413567	0.0199523620234052	0.0501449390264494	0.0180981810744107	604	39	39	27	-2.54060877920344
Microbiome → Measured Phenotypes (Linear)	none	LBXSATSI	Alanine aminotransferase ALT (U/L)	RSV_genus615	Firmicutes; Lachnospiraceae_NK4A136_group	Firmicutes	Lachnospiraceae_NK4A136_group	-3.41235307002314	1.34314113047852	0.0199537179345654	0.050147014798247	0.0180989302565733	604	39	39	27	-2.54057670678838
Microbiome → Measured Phenotypes (Linear)	none	LBXSATSI	Alanine aminotransferase ALT (U/L)	RSV_genus1205	Proteobacteria; Legionella	Proteobacteria	Legionella	-900.142084577311	354.382369232947	0.0199768160727994	0.0501986289229983	0.0181175586923413	604	39	39	27	-2.54003066384383
Microbiome → Measured Phenotypes (Linear)	none	LBXSATSI	Alanine aminotransferase ALT (U/L)	RSV_genus471	Firmicutes; Paucisalibacillus	Firmicutes	Paucisalibacillus	-766253.765367366	302729.310607145	0.0203559634060971	0.0509935702448819	0.0184044668483048	604	39	39	27	-2.53115155526431
Microbiome → Measured Phenotypes (Linear)	none	LBXSATSI	Alanine aminotransferase ALT (U/L)	RSV_genus1346	Verrucomicrobia; unclassified	Verrucomicrobia	NA	1159.34179231343	458.759277344253	0.0205301487384708	0.051354448399745	0.018534714054091	604	39	39	27	2.52712446280069
Microbiome → Measured Phenotypes (Linear)	none	LBXSATSI	Alanine aminotransferase ALT (U/L)	RSV_genus707	Firmicutes; Erysipelotrichaceae_UCG-003	Firmicutes	Erysipelotrichaceae_UCG-003	-302.201861778335	120.105329227442	0.0210124076956621	0.0523419579148362	0.0188911234218917	604	39	39	27	-2.51614032218387
Microbiome → Measured Phenotypes (Linear)	none	LBXSATSI	Alanine aminotransferase ALT (U/L)	RSV_genus639	Firmicutes; [Ruminococcus]_gauvreauii_group	Firmicutes	[Ruminococcus]_gauvreauii_group	-596.751193907107	237.260959322934	0.0210556030318572	0.0524308478894011	0.0189232053605003	604	39	39	27	-2.51516809006438
Microbiome → Measured Phenotypes (Linear)	none	LBXSATSI	Alanine aminotransferase ALT (U/L)	RSV_genus41	Actinobacteria; Varibaculum	Actinobacteria	Varibaculum	-2973.17371841218	1183.56928848983	0.0211951360546077	0.0527191967499169	0.0190272754818631	604	39	39	27	-2.51204027286462
Microbiome → Measured Phenotypes (Linear)	none	LBXSATSI	Alanine aminotransferase ALT (U/L)	RSV_genus1190	Proteobacteria; Plesiomonas	Proteobacteria	Plesiomonas	-3610.11363034098	1446.02835293976	0.0218980594558541	0.0541469550444804	0.0195425782950118	604	39	39	27	-2.49657181548458
Microbiome → Measured Phenotypes (Linear)	none	LBXSATSI	Alanine aminotransferase ALT (U/L)	RSV_genus1056	Proteobacteria; Aquitalea	Proteobacteria	Aquitalea	-17422.1486445677	6991.01938369773	0.0221064510179909	0.0545812233520344	0.0196993132839774	604	39	39	27	-2.4920755741565
Microbiome → Measured Phenotypes (Linear)	none	LBXSATSI	Alanine aminotransferase ALT (U/L)	RSV_genus753	Gemmatimonadetes; unclassified	Gemmatimonadetes	NA	-405.256747889648	163.312679036026	0.0226050357165395	0.055586607186142	0.020062173804545	604	39	39	27	-2.4814775575401
Microbiome → Measured Phenotypes (Linear)	none	LBXSATSI	Alanine aminotransferase ALT (U/L)	RSV_genus1203	Proteobacteria; unclassified	Proteobacteria	NA	-98755.9969611029	39803.0647239269	0.0226222583306538	0.0556177626449122	0.020073418351756	604	39	39	27	-2.48111540269756
Microbiome → Measured Phenotypes (Linear)	none	LBXSATSI	Alanine aminotransferase ALT (U/L)	RSV_genus530	Firmicutes; Streptococcus	Firmicutes	Streptococcus	-3.16815218256765	1.27917017867814	0.0228320511121139	0.056052700775022	0.0202303950913377	604	39	39	27	-2.47672454797339
Microbiome → Measured Phenotypes (Linear)	none	LBXSATSI	Alanine aminotransferase ALT (U/L)	RSV_genus1037	Proteobacteria; Herbaspirillum	Proteobacteria	Herbaspirillum	-12614.5813502176	5099.24170394321	0.0229720643930613	0.0563426497945764	0.0203350427379422	604	39	39	27	-2.47381514401697
Microbiome → Measured Phenotypes (Linear)	none	LBXSATSI	Alanine aminotransferase ALT (U/L)	RSV_genus89	Actinobacteria; Cellulomonas	Actinobacteria	Cellulomonas	-126.326465487239	51.1394643253278	0.0231454890612918	0.0567001223111283	0.0204640607895998	604	39	39	27	-2.47023442959049
Microbiome → Measured Phenotypes (Linear)	none	LBXSATSI	Alanine aminotransferase ALT (U/L)	RSV_genus604	Firmicutes; Lachnoanaerobaculum	Firmicutes	Lachnoanaerobaculum	292.842560653379	119.025681613275	0.0236315583016391	0.0576889429827174	0.0208209433765963	604	39	39	27	2.46033088560542
Microbiome → Measured Phenotypes (Linear)	none	LBXSATSI	Alanine aminotransferase ALT (U/L)	RSV_genus198	Actinobacteria; Enterorhabdus	Actinobacteria	Enterorhabdus	-10636.5199825948	4331.9698789955	0.0238794147926274	0.0581794754488127	0.0209979850794406	604	39	39	27	-2.45535409518156
Microbiome → Measured Phenotypes (Linear)	none	LBXSATSI	Alanine aminotransferase ALT (U/L)	RSV_genus895	Proteobacteria; Paracocccus	Proteobacteria	Paracocccus	-24.8813367382861	10.1385566467509	0.0239407460742877	0.0582990712348719	0.021041149279734	604	39	39	27	-2.45413007050268
Microbiome → Measured Phenotypes (Linear)	none	LBXSATSI	Alanine aminotransferase ALT (U/L)	RSV_genus662	Firmicutes; Intestinimonas	Firmicutes	Intestinimonas	-396.081021923003	161.82351436317	0.0242698809357301	0.0589634341969785	0.0212809294334399	604	39	39	27	-2.44761105011046
Microbiome → Measured Phenotypes (Linear)	none	LBXSATSI	Alanine aminotransferase ALT (U/L)	RSV_genus1019	Proteobacteria; Piscinibacter	Proteobacteria	Piscinibacter	-301.43731859349	123.394171931153	0.0245113219386114	0.0594465656962951	0.0214552999985885	604	39	39	27	-2.44288132799073
Microbiome → Measured Phenotypes (Linear)	none	LBXSATSI	Alanine aminotransferase ALT (U/L)	RSV_genus400	Chloroflexi; unclassified	Chloroflexi	NA	-206.367508522823	84.6527152383965	0.0247725287419921	0.0599521124242624	0.021637760609808	604	39	39	27	-2.43781322243069
Microbiome → Measured Phenotypes (Linear)	none	LBXSATSI	Alanine aminotransferase ALT (U/L)	RSV_genus1335	Verrucomicrobia; Chthoniobacter	Verrucomicrobia	Chthoniobacter	-394.780365387762	162.916105777725	0.025539651824178	0.0614939175116491	0.0221942248950323	604	39	39	27	-2.42321263145328
Microbiome → Measured Phenotypes (Linear)	none	LBXSATSI	Alanine aminotransferase ALT (U/L)	RSV_genus158	Actinobacteria; unclassified	Actinobacteria	NA	-3288.61112432019	1360.50480459072	0.0258620053973202	0.0621380113633817	0.0224266895740984	604	39	39	27	-2.41719919931447
Microbiome → Measured Phenotypes (Linear)	none	LBXSATSI	Alanine aminotransferase ALT (U/L)	RSV_genus251	Bacteroidetes; Parabacteroides	Bacteroidetes	Parabacteroides	-233.421670939259	96.9563604442535	0.0263903838414312	0.0631646535906562	0.0227972226186804	604	39	39	27	-2.40749209097498
Microbiome → Measured Phenotypes (Linear)	none	LBXSATSI	Alanine aminotransferase ALT (U/L)	RSV_genus1265	Proteobacteria; Solimonas	Proteobacteria	Solimonas	-3719.31566950916	1545.90560915564	0.0264772382763858	0.0633391410001773	0.0228601981610587	604	39	39	27	-2.40591382001687
Microbiome → Measured Phenotypes (Linear)	none	LBXSATSI	Alanine aminotransferase ALT (U/L)	RSV_genus1120	Proteobacteria; Sorangium	Proteobacteria	Sorangium	67.4045396129015	28.0214619411739	0.0265021954359482	0.0633836319304002	0.0228762557119696	604	39	39	27	2.40546120521497
Microbiome → Measured Phenotypes (Linear)	none	LBXSATSI	Alanine aminotransferase ALT (U/L)	RSV_genus62	Actinobacteria; Rhodococcus	Actinobacteria	Rhodococcus	-542.513538771674	225.625622430257	0.026556070111738	0.0634865863091376	0.0229134137387809	604	39	39	27	-2.4044855053613
Microbiome → Measured Phenotypes (Linear)	none	LBXSATSI	Alanine aminotransferase ALT (U/L)	RSV_genus926	Proteobacteria; Azospirillum	Proteobacteria	Azospirillum	-17281.4191608006	7192.89576724791	0.0266622613098327	0.063703053902572	0.0229915406600371	604	39	39	27	-2.40256771681437
Microbiome → Measured Phenotypes (Linear)	none	LBXSATSI	Alanine aminotransferase ALT (U/L)	RSV_genus641	Firmicutes; Desulfotomaculum	Firmicutes	Desulfotomaculum	2350.5015930217	978.553296265104	0.0266928319226215	0.0637615458950423	0.0230126514379478	604	39	39	27	2.40201693867159
Microbiome → Measured Phenotypes (Linear)	none	LBXSATSI	Alanine aminotransferase ALT (U/L)	RSV_genus206	Actinobacteria; unclassified	Actinobacteria	NA	-12008.3365170963	5016.45388015902	0.0271533762963904	0.064668814846256	0.0233401005899668	604	39	39	27	-2.39378987706663
Microbiome → Measured Phenotypes (Linear)	none	LBXSATSI	Alanine aminotransferase ALT (U/L)	RSV_genus223	Actinobacteria; Solirubrobacter	Actinobacteria	Solirubrobacter	-47.64845853787	19.9499088606494	0.0274588245544678	0.065272202693624	0.0235578737637263	604	39	39	27	-2.38840482283381
Microbiome → Measured Phenotypes (Linear)	none	LBXSATSI	Alanine aminotransferase ALT (U/L)	RSV_genus849	Proteobacteria; Hansschlegelia	Proteobacteria	Hansschlegelia	-258.652530535651	109.175835868618	0.0285781068220073	0.0674515837214979	0.024344450300429	604	39	39	27	-2.36913716737569
Microbiome → Measured Phenotypes (Linear)	none	LBXSATSI	Alanine aminotransferase ALT (U/L)	RSV_genus785	Planctomycetes; unclassified	Planctomycetes	NA	-80.8114674239373	34.1326069973494	0.0286707590019931	0.0676060444984426	0.024400197882624	604	39	39	27	-2.36757384017614
Microbiome → Measured Phenotypes (Linear)	none	LBXSATSI	Alanine aminotransferase ALT (U/L)	RSV_genus444	Deferribacteres; Mucispirillum	Deferribacteres	Mucispirillum	-3040.63857718699	1289.4068262848	0.0292340934840106	0.0686648956306729	0.0247823556814767	604	39	39	27	-2.35816851222051
Microbiome → Measured Phenotypes (Linear)	none	LBXSATSI	Alanine aminotransferase ALT (U/L)	RSV_genus127	Actinobacteria; Schumannella	Actinobacteria	Schumannella	-53802.1617481377	22853.287813518	0.0294723232528898	0.069124768529181	0.024948331812867	604	39	39	27	-2.35424163854065
Microbiome → Measured Phenotypes (Linear)	none	LBXSATSI	Alanine aminotransferase ALT (U/L)	RSV_genus59	Actinobacteria; Gordonia	Actinobacteria	Gordonia	27261.9150725896	11592.5334685505	0.0296287732122472	0.0694117485138069	0.0250519078831012	604	39	39	27	2.35167878933011
Microbiome → Measured Phenotypes (Linear)	none	LBXSATSI	Alanine aminotransferase ALT (U/L)	RSV_genus607	Firmicutes; Lachnoclostridium_5	Firmicutes	Lachnoclostridium_5	-21263.4369871141	9051.32588314592	0.0297804021613331	0.0696968005178457	0.0251547881115924	604	39	39	27	-2.34920687439923
Microbiome → Measured Phenotypes (Linear)	none	LBXSATSI	Alanine aminotransferase ALT (U/L)	RSV_genus988	Proteobacteria; Pelistega	Proteobacteria	Pelistega	-15188.1900708273	6465.2416253087	0.0297804021613325	0.0696968005178457	0.0251547881115924	604	39	39	27	-2.34920687439924
Microbiome → Measured Phenotypes (Linear)	none	LBXSATSI	Alanine aminotransferase ALT (U/L)	RSV_genus933	Proteobacteria; Telmatospirillum	Proteobacteria	Telmatospirillum	-263088.979861477	112078.187694457	0.0298935409620766	0.0699295613244226	0.0252387955369924	604	39	39	27	-2.34737003937554
Microbiome → Measured Phenotypes (Linear)	none	LBXSATSI	Alanine aminotransferase ALT (U/L)	RSV_genus812	Proteobacteria; Bartonella	Proteobacteria	Bartonella	-21483.1317808276	9237.60075923948	0.0312639992102125	0.0725217329613057	0.0261743553875192	604	39	39	27	-2.32561812755764
Microbiome → Measured Phenotypes (Linear)	none	LBXSATSI	Alanine aminotransferase ALT (U/L)	RSV_genus663	Firmicutes; unclassified	Firmicutes	NA	-309.394846122501	133.088479057102	0.0313211408623999	0.0726301469927675	0.026213483898003	604	39	39	27	-2.32473049744414
Microbiome → Measured Phenotypes (Linear)	none	LBXSATSI	Alanine aminotransferase ALT (U/L)	RSV_genus1020	Proteobacteria; Pseudacidovorax	Proteobacteria	Pseudacidovorax	-27115.0183708681	11700.5137508286	0.0317953724387815	0.0735495018607318	0.0265452950676862	604	39	39	27	-2.31742117895874
Microbiome → Measured Phenotypes (Linear)	none	LBXSATSI	Alanine aminotransferase ALT (U/L)	RSV_genus1244	Proteobacteria; Psychrobacter	Proteobacteria	Psychrobacter	176.808980601627	76.4010973648391	0.0320051233443609	0.0739546910045338	0.0266915348804427	604	39	39	27	2.31422043268972
Microbiome → Measured Phenotypes (Linear)	none	LBXSATSI	Alanine aminotransferase ALT (U/L)	RSV_genus1143	Proteobacteria; Aeromonas	Proteobacteria	Aeromonas	-517.653591041039	224.883555670718	0.0328262634052699	0.0754934020170175	0.0272468824601941	604	39	39	27	-2.30187391646815
Microbiome → Measured Phenotypes (Linear)	none	LBXSATSI	Alanine aminotransferase ALT (U/L)	RSV_genus1008	Proteobacteria; Delftia	Proteobacteria	Delftia	-158.423994531809	68.9257285513265	0.0330557809328876	0.0759188145374255	0.0274004212414778	604	39	39	27	-2.29847399311618
Microbiome → Measured Phenotypes (Linear)	none	LBXSATSI	Alanine aminotransferase ALT (U/L)	RSV_genus671	Firmicutes; Ruminiclostridium_9	Firmicutes	Ruminiclostridium_9	-3292.90214913943	1434.02162827445	0.0332052945290161	0.0761917062698312	0.0274989126163338	604	39	39	27	-2.29627090987585
Microbiome → Measured Phenotypes (Linear)	none	LBXSATSI	Alanine aminotransferase ALT (U/L)	RSV_genus512	Firmicutes; Marinilactibacillus	Firmicutes	Marinilactibacillus	7011.90115984645	3057.25164459847	0.0333921176376644	0.0765222326573518	0.0276182053411303	604	39	39	27	2.29353091435408
Microbiome → Measured Phenotypes (Linear)	none	LBXSATSI	Alanine aminotransferase ALT (U/L)	RSV_genus1192	Proteobacteria; Providencia	Proteobacteria	Providencia	-9833.77408223513	4370.61107378342	0.0364950503385261	0.0823444499657621	0.0297195448810308	604	39	39	27	-2.24997692913511
Microbiome → Measured Phenotypes (Linear)	none	LBXSATSI	Alanine aminotransferase ALT (U/L)	RSV_genus891	Proteobacteria; unclassified	Proteobacteria	NA	15.6992192745435	7.0163280844193	0.0374296465595374	0.0840534349193809	0.0303363472891008	604	39	39	27	2.2375263935285
Microbiome → Measured Phenotypes (Linear)	none	LBXSATSI	Alanine aminotransferase ALT (U/L)	RSV_genus539	Firmicutes; Clostridium_sensu_stricto_10	Firmicutes	Clostridium_sensu_stricto_10	453.53165843603	202.865640888704	0.0375742346943718	0.0843200016311316	0.0304325558539398	604	39	39	27	2.23562578881874
Microbiome → Measured Phenotypes (Linear)	none	LBXSATSI	Alanine aminotransferase ALT (U/L)	RSV_genus325	Bacteroidetes; Epilithonimonas	Bacteroidetes	Epilithonimonas	-27720.6972569436	12421.9730006685	0.0378832899393166	0.084893988046873	0.0306397175394064	604	39	39	27	-2.23158569540054
Microbiome → Measured Phenotypes (Linear)	none	LBXSATSI	Alanine aminotransferase ALT (U/L)	RSV_genus1047	Proteobacteria; Hydrogenophilus	Proteobacteria	Hydrogenophilus	-6889.06026111045	3089.90643914999	0.0380409112737592	0.0851677887862025	0.030738536990679	604	39	39	27	-2.22953684740227
Microbiome → Measured Phenotypes (Linear)	none	LBXSATSI	Alanine aminotransferase ALT (U/L)	RSV_genus646	Firmicutes; Filifactor	Firmicutes	Filifactor	231.091401034823	104.129504774764	0.0388399259606987	0.086598242780871	0.031254812728904	604	39	39	27	2.21926918345269
Microbiome → Measured Phenotypes (Linear)	none	LBXSATSI	Alanine aminotransferase ALT (U/L)	RSV_genus282	Bacteroidetes; unclassified	Bacteroidetes	NA	-652.460703792891	294.026437761538	0.0388567917067177	0.0866291232117181	0.0312659580137518	604	39	39	27	-2.21905454747593
Microbiome → Measured Phenotypes (Linear)	none	LBXSATSI	Alanine aminotransferase ALT (U/L)	RSV_genus823	Proteobacteria; Rhodopseudomonas	Proteobacteria	Rhodopseudomonas	-428.834121288255	193.899199319533	0.0394440078561811	0.0876677700840129	0.0316408237436163	604	39	39	27	-2.21163430686252
Microbiome → Measured Phenotypes (Linear)	none	LBXSATSI	Alanine aminotransferase ALT (U/L)	RSV_genus563	Firmicutes; Finegoldia	Firmicutes	Finegoldia	-184.949641322769	84.0086105049495	0.0402546209694561	0.0891504358800984	0.0321759436295182	604	39	39	27	-2.20155577161787
Microbiome → Measured Phenotypes (Linear)	none	LBXSATSI	Alanine aminotransferase ALT (U/L)	RSV_genus664	Firmicutes; Oscillibacter	Firmicutes	Oscillibacter	797.271211187442	362.21439319127	0.0402913874844872	0.0892212260270012	0.0322014930253656	604	39	39	27	2.2011030654059
Microbiome → Measured Phenotypes (Linear)	none	LBXSATSI	Alanine aminotransferase ALT (U/L)	RSV_genus1178	Proteobacteria; Citrobacter	Proteobacteria	Citrobacter	1330.94671777597	606.556162610992	0.0408502536647761	0.0902554859226292	0.0325747754190126	604	39	39	27	2.19426790100814
Microbiome → Measured Phenotypes (Linear)	none	LBXSATSI	Alanine aminotransferase ALT (U/L)	RSV_genus445	Deinococcus-Thermus; Deinobacterium	Deinococcus-Thermus	Deinobacterium	8045.68129659063	3699.69670406777	0.0424907551423349	0.0932685563694943	0.0336622449741866	604	39	39	27	2.17468672168302
Microbiome → Measured Phenotypes (Linear)	none	LBXSATSI	Alanine aminotransferase ALT (U/L)	RSV_genus533	Firmicutes; Catabacter	Firmicutes	Catabacter	-8795.31042576548	4046.34769752262	0.0425799682074393	0.0934266105795925	0.0337192894889366	604	39	39	27	-2.17364178346572
Microbiome → Measured Phenotypes (Linear)	none	LBXSATSI	Alanine aminotransferase ALT (U/L)	RSV_genus235	Bacteroidetes; unclassified	Bacteroidetes	NA	8.82340008914326	4.0723900773515	0.0431822471666535	0.0944427642427862	0.0340860370282287	604	39	39	27	2.16663922697739
Microbiome → Measured Phenotypes (Linear)	none	LBXSATSI	Alanine aminotransferase ALT (U/L)	RSV_genus79	Actinobacteria; hgcI_clade	Actinobacteria	hgcI_clade	-4387.06687769462	2047.48094720338	0.0453034849074624	0.0981507435827503	0.0354243112951382	604	39	39	27	-2.14266554406127
Microbiome → Measured Phenotypes (Linear)	none	LBXSATSI	Alanine aminotransferase ALT (U/L)	RSV_genus855	Proteobacteria; Aquamicrobium	Proteobacteria	Aquamicrobium	2399.78485490146	1121.78361828225	0.0456125517331131	0.098719671591157	0.0356296473133757	604	39	39	27	2.13925824534341
Microbiome → Measured Phenotypes (Linear)	none	LBXSATSI	Alanine aminotransferase ALT (U/L)	RSV_genus342	Bacteroidetes; Ferruginibacter	Bacteroidetes	Ferruginibacter	-211.851685840102	99.1930031126334	0.0459325664769438	0.0992642624910386	0.0358261996456526	604	39	39	27	-2.13575231308951
Microbiome → Measured Phenotypes (Linear)	none	LBXSATSI	Alanine aminotransferase ALT (U/L)	RSV_genus770	PAUC34f; unclassified	PAUC34f	NA	-1683.32121871804	788.236917066884	0.0459508780226227	0.0992937189916567	0.0358368310093027	604	39	39	27	-2.13555237298687
Microbiome → Measured Phenotypes (Linear)	none	LBXSATSI	Alanine aminotransferase ALT (U/L)	RSV_genus323	Bacteroidetes; Elizabethkingia	Bacteroidetes	Elizabethkingia	-29823.7117264503	14174.1696261557	0.04891651589587	0.104498897053719	0.0377154703480019	604	39	39	27	-2.10408881176477
Microbiome → Measured Phenotypes (Linear)	none	LBXSATSI	Alanine aminotransferase ALT (U/L)	RSV_genus715	Firmicutes; Sharpea	Firmicutes	Sharpea	-18531.6507449892	8885.4046409243	0.0507362799863989	0.107655325778311	0.0388546804002068	604	39	39	27	-2.08562822897635
Microbiome → Measured Phenotypes (Linear)	none	LBXSATSI	Alanine aminotransferase ALT (U/L)	RSV_genus856	Proteobacteria; Mesorhizobium	Proteobacteria	Mesorhizobium	-5209.83046683122	2499.11594271267	0.0508324521401857	0.107796977397923	0.0389058049346264	604	39	39	27	-2.08466937359304
Microbiome → Measured Phenotypes (Linear)	none	LBXSATSI	Alanine aminotransferase ALT (U/L)	RSV_genus458	Firmicutes; Alicyclobacillus	Firmicutes	Alicyclobacillus	-42672.1292573192	20470.6401719675	0.0508441606346688	0.1078155681231	0.0389125146508426	604	39	39	27	-2.08455274963772
Microbiome → Measured Phenotypes (Linear)	none	LBXSATSI	Alanine aminotransferase ALT (U/L)	RSV_genus555	Firmicutes; Defluviitaleaceae_UCG-011	Firmicutes	Defluviitaleaceae_UCG-011	888.597035473539	428.165451653814	0.0517748755591098	0.109434919526758	0.0394969667510046	604	39	39	27	2.07535902778069
Microbiome → Measured Phenotypes (Linear)	none	LBXSATSI	Alanine aminotransferase ALT (U/L)	RSV_genus396	Chloroflexi; unclassified	Chloroflexi	NA	-187.471884502622	90.4239407906986	0.0519900302608795	0.109812347433005	0.03963318705005	604	39	39	27	-2.07325496835575
Microbiome → Measured Phenotypes (Linear)	none	LBXSATSI	Alanine aminotransferase ALT (U/L)	RSV_genus473	Firmicutes; Ureibacillus	Firmicutes	Ureibacillus	-7511.58988160238	3639.25915680179	0.0529414833962015	0.111436030031293	0.0402192023537218	604	39	39	27	-2.06404368525478
Microbiome → Measured Phenotypes (Linear)	none	LBXSATSI	Alanine aminotransferase ALT (U/L)	RSV_genus273	Bacteroidetes; unclassified	Bacteroidetes	NA	-13758.4751253339	6676.72913247689	0.053294817023186	0.112068726232982	0.040447553422555	604	39	39	27	-2.06066096921769
Microbiome → Measured Phenotypes (Linear)	none	LBXSATSI	Alanine aminotransferase ALT (U/L)	RSV_genus428	Cyanobacteria; Synechococcus	Cyanobacteria	Synechococcus	-299480.013896394	145744.552113989	0.053909064369743	0.113139650863344	0.0408340687569761	604	39	39	27	-2.05482818776078
Microbiome → Measured Phenotypes (Linear)	none	LBXSATSI	Alanine aminotransferase ALT (U/L)	RSV_genus888	Proteobacteria; Haematobacter	Proteobacteria	Haematobacter	2484.01527467784	1212.01771563948	0.0544770673425347	0.114113866972274	0.0411856803031726	604	39	39	27	2.04948759628257
Microbiome → Measured Phenotypes (Linear)	none	LBXSATSI	Alanine aminotransferase ALT (U/L)	RSV_genus578	Firmicutes; Family_XIII_UCG-001	Firmicutes	Family_XIII_UCG-001	2912.73113334476	1422.30847184543	0.0546480377286795	0.114416987470868	0.0412950817657616	604	39	39	27	2.04788988535344
Microbiome → Measured Phenotypes (Linear)	none	LBXSATSI	Alanine aminotransferase ALT (U/L)	RSV_genus847	Proteobacteria; Microvirga	Proteobacteria	Microvirga	-751.490986557895	367.979059619584	0.0552596201353043	0.115434767824993	0.0416624164061169	604	39	39	27	-2.04221128054076
Microbiome → Measured Phenotypes (Linear)	none	LBXSATSI	Alanine aminotransferase ALT (U/L)	RSV_genus1240	Proteobacteria; Enhydrobacter	Proteobacteria	Enhydrobacter	-13322.3754336706	6546.71090909337	0.0560481804472722	0.116723315712335	0.0421274757608779	604	39	39	27	-2.03497231184682
Microbiome → Measured Phenotypes (Linear)	none	LBXSATSI	Alanine aminotransferase ALT (U/L)	RSV_genus1312	Synergistetes; Synergistes	Synergistetes	Synergistes	-43299.7172530238	21352.8107761594	0.0568369090487785	0.118068997395244	0.0426131556966529	604	39	39	27	-2.02782283358068
Microbiome → Measured Phenotypes (Linear)	none	LBXSATSI	Alanine aminotransferase ALT (U/L)	RSV_genus241	Bacteroidetes; unclassified	Bacteroidetes	NA	-6903.22880803147	3427.415871904	0.0583764563620379	0.120682949266121	0.0435565764126292	604	39	39	27	-2.01412056955801
Microbiome → Measured Phenotypes (Linear)	none	LBXSATSI	Alanine aminotransferase ALT (U/L)	RSV_genus572	Firmicutes; Tissierella	Firmicutes	Tissierella	-9664.51269241513	4798.37842802824	0.0583764563620379	0.120682949266121	0.0435565764126292	604	39	39	27	-2.01412056955801
Microbiome → Measured Phenotypes (Linear)	none	LBXSATSI	Alanine aminotransferase ALT (U/L)	RSV_genus1071	Proteobacteria; 12up	Proteobacteria	12up	-29295.2279342361	14571.0316919864	0.0587881284066696	0.121365594123464	0.043802954820452	604	39	39	27	-2.01051157896716
Microbiome → Measured Phenotypes (Linear)	none	LBXSATSI	Alanine aminotransferase ALT (U/L)	RSV_genus483	Firmicutes; Chryseomicrobium	Firmicutes	Chryseomicrobium	23454.4849963612	11683.121818408	0.0591275608064821	0.121913533922734	0.0440007158287931	604	39	39	27	2.0075528921907
Microbiome → Measured Phenotypes (Linear)	none	LBXSATSI	Alanine aminotransferase ALT (U/L)	RSV_genus356	Bacteroidetes; Terrimonas	Bacteroidetes	Terrimonas	-1368.81158105187	685.051172558319	0.0602219850852372	0.123766230559803	0.0446693862841691	604	39	39	27	-1.99811581365528
Microbiome → Measured Phenotypes (Linear)	none	LBXSATSI	Alanine aminotransferase ALT (U/L)	RSV_genus215	Actinobacteria; unclassified	Actinobacteria	NA	-414.480933426823	207.447795356543	0.060235393654296	0.123784600040805	0.0446760161495128	604	39	39	27	-1.99800114874419
Microbiome → Measured Phenotypes (Linear)	none	LBXSATSI	Alanine aminotransferase ALT (U/L)	RSV_genus1170	Proteobacteria; Thiogranum	Proteobacteria	Thiogranum	-29727.1642613255	15000.9931775522	0.0621714412587251	0.127058089944826	0.0458574756183735	604	39	39	27	-1.98167974009947
Microbiome → Measured Phenotypes (Linear)	none	LBXSATSI	Alanine aminotransferase ALT (U/L)	RSV_genus34	Actinobacteria; unclassified	Actinobacteria	NA	-252329.78798196	127331.26492442	0.062171441258725	0.127058089944826	0.0458574756183735	604	39	39	27	-1.98167974009947
Microbiome → Measured Phenotypes (Linear)	none	LBXSATSI	Alanine aminotransferase ALT (U/L)	RSV_genus398	Chloroflexi; unclassified	Chloroflexi	NA	-10977.7002698391	5539.59353154012	0.0621714412587248	0.127058089944826	0.0458574756183735	604	39	39	27	-1.98167974009947
Microbiome → Measured Phenotypes (Linear)	none	LBXSATSI	Alanine aminotransferase ALT (U/L)	RSV_genus592	Firmicutes; Catonella	Firmicutes	Catonella	312.445816509634	158.5428146141	0.0635007059225273	0.129216532250153	0.0466364950057512	604	39	39	27	1.97073463890583
Microbiome → Measured Phenotypes (Linear)	none	LBXSATSI	Alanine aminotransferase ALT (U/L)	RSV_genus1262	Proteobacteria; unclassified	Proteobacteria	NA	773.964867319322	395.565838279489	0.0652545804614716	0.13212337831782	0.0476856263340459	604	39	39	27	1.95660189132023
Microbiome → Measured Phenotypes (Linear)	none	LBXSATSI	Alanine aminotransferase ALT (U/L)	RSV_genus647	Firmicutes; Intestinibacter	Firmicutes	Intestinibacter	1434.42445380864	733.230393316628	0.0652915111923618	0.132189024393309	0.047709319145007	604	39	39	27	1.95630795843077
Microbiome → Measured Phenotypes (Linear)	none	LBXSATSI	Alanine aminotransferase ALT (U/L)	RSV_genus1279	Proteobacteria; Pseudoxanthomonas	Proteobacteria	Pseudoxanthomonas	202.315563787509	103.451069947003	0.0653724482559669	0.13232098193026	0.0477569449163061	604	39	39	27	1.95566429512187
Microbiome → Measured Phenotypes (Linear)	none	LBXSATSI	Alanine aminotransferase ALT (U/L)	RSV_genus915	Proteobacteria; Roseomonas	Proteobacteria	Roseomonas	5217.28282083512	2671.60097457376	0.0657251629632783	0.132866976684491	0.0479540039240464	604	39	39	27	1.95286753916068
Microbiome → Measured Phenotypes (Linear)	none	LBXSATSI	Alanine aminotransferase ALT (U/L)	RSV_genus1078	Proteobacteria; unclassified	Proteobacteria	NA	1205.22915734456	617.37743262349	0.0658126888339865	0.133009064635076	0.0480052859379067	604	39	39	27	1.95217559576651
Microbiome → Measured Phenotypes (Linear)	none	LBXSATSI	Alanine aminotransferase ALT (U/L)	RSV_genus1146	Proteobacteria; unclassified	Proteobacteria	NA	-12166.7872315781	6245.70715869809	0.066340021718255	0.13383679181625	0.0483040270809999	604	39	39	27	-1.94802396629083
Microbiome → Measured Phenotypes (Linear)	none	LBXSATSI	Alanine aminotransferase ALT (U/L)	RSV_genus492	Firmicutes; unclassified	Firmicutes	NA	-7043.93189962943	3615.93698102265	0.0663400217182551	0.13383679181625	0.0483040270809999	604	39	39	27	-1.94802396629083
Microbiome → Measured Phenotypes (Linear)	none	LBXSATSI	Alanine aminotransferase ALT (U/L)	RSV_genus832	Proteobacteria; Ancalomicrobium	Proteobacteria	Ancalomicrobium	-7435.27251139223	3816.82804732095	0.066340021718255	0.13383679181625	0.0483040270809999	604	39	39	27	-1.94802396629083
Microbiome → Measured Phenotypes (Linear)	none	LBXSATSI	Alanine aminotransferase ALT (U/L)	RSV_genus580	Firmicutes; Mogibacterium	Firmicutes	Mogibacterium	145.52000107051	75.1942366057609	0.0679855797638354	0.136439319519747	0.0492433246161752	604	39	39	27	1.93525471684038
Microbiome → Measured Phenotypes (Linear)	none	LBXSATSI	Alanine aminotransferase ALT (U/L)	RSV_genus132	Actinobacteria; Micrococcus	Actinobacteria	Micrococcus	-332.001384413729	172.239657782355	0.0689952852649339	0.1380296884358	0.049817316432232	604	39	39	27	-1.92755483080008
Microbiome → Measured Phenotypes (Linear)	none	LBXSATSI	Alanine aminotransferase ALT (U/L)	RSV_genus94	Actinobacteria; Brachybacterium	Actinobacteria	Brachybacterium	-31.4595555619609	16.5316444175715	0.0723059681161851	0.143397984009848	0.0517548277194393	604	39	39	27	-1.90299009386644
Microbiome → Measured Phenotypes (Linear)	none	LBXSATSI	Alanine aminotransferase ALT (U/L)	RSV_genus746	Fusobacteria; Leptotrichia	Fusobacteria	Leptotrichia	-15.6736442223716	8.27050599553282	0.0733952554587572	0.145122414430537	0.052377204665344	604	39	39	27	-1.89512518712126
Microbiome → Measured Phenotypes (Linear)	none	LBXSATSI	Alanine aminotransferase ALT (U/L)	RSV_genus255	Bacteroidetes; Tannerella	Bacteroidetes	Tannerella	270.734281948354	142.903294050211	0.0734785645198903	0.145245997959335	0.052421808111383	604	39	39	27	1.89452793056841
Microbiome → Measured Phenotypes (Linear)	none	LBXSATSI	Alanine aminotransferase ALT (U/L)	RSV_genus516	Firmicutes; Enterococcus	Firmicutes	Enterococcus	-1370.3749609521	726.472402666164	0.0746289188942943	0.147119666036532	0.0530980475244285	604	39	39	27	-1.88634138877513
Microbiome → Measured Phenotypes (Linear)	none	LBXSATSI	Alanine aminotransferase ALT (U/L)	RSV_genus797	Proteobacteria; unclassified	Proteobacteria	NA	-471.858454315065	250.221276963677	0.0747105480951527	0.147244465943973	0.0531430899826865	604	39	39	27	-1.88576471210145
Microbiome → Measured Phenotypes (Linear)	none	LBXSATSI	Alanine aminotransferase ALT (U/L)	RSV_genus931	Proteobacteria; unclassified	Proteobacteria	NA	-141.280744602289	75.012732173687	0.075042754783152	0.147720458599793	0.053314884014993	604	39	39	27	-1.88342352702422
Microbiome → Measured Phenotypes (Linear)	none	LBXSATSI	Alanine aminotransferase ALT (U/L)	RSV_genus620	Firmicutes; Lachnospiraceae_UCG-005	Firmicutes	Lachnospiraceae_UCG-005	-234.696182029014	126.01734665487	0.0780830149253861	0.152465061062092	0.0550272936051909	604	39	39	27	-1.86241170964969
Microbiome → Measured Phenotypes (Linear)	none	LBXSATSI	Alanine aminotransferase ALT (U/L)	RSV_genus511	Firmicutes; Granulicatella	Firmicutes	Granulicatella	19.697640740266	10.5776880784414	0.0781160014416382	0.152515598094006	0.0550455332994111	604	39	39	27	1.86218771003582
Microbiome → Measured Phenotypes (Linear)	none	LBXSATSI	Alanine aminotransferase ALT (U/L)	RSV_genus828	Proteobacteria; Ochrobactrum	Proteobacteria	Ochrobactrum	-5370.39676799991	2888.49498316766	0.0785516712263748	0.153206119398198	0.0552947544539611	604	39	39	27	-1.85923700726337
Microbiome → Measured Phenotypes (Linear)	none	LBXSATSI	Alanine aminotransferase ALT (U/L)	RSV_genus712	Firmicutes; Holdemania	Firmicutes	Holdemania	-3809.29474306758	2074.99490886446	0.0820871698389699	0.15863693214955	0.0572548292783287	604	39	39	27	-1.83580919972098
Microbiome → Measured Phenotypes (Linear)	none	LBXSATSI	Alanine aminotransferase ALT (U/L)	RSV_genus1310	Synergistetes; Jonquetella	Synergistetes	Jonquetella	-19434.2805634425	10612.9153113885	0.0828002457697368	0.159718096059306	0.0576450401468585	604	39	39	27	-1.83119152402808
Microbiome → Measured Phenotypes (Linear)	none	LBXSATSI	Alanine aminotransferase ALT (U/L)	RSV_genus1080	Proteobacteria; Sulfuritalea	Proteobacteria	Sulfuritalea	45950.9355403137	25126.6609016826	0.0831760262690341	0.160282669298251	0.0578488044530189	604	39	39	27	1.82877206486424
Microbiome → Measured Phenotypes (Linear)	none	LBXSATSI	Alanine aminotransferase ALT (U/L)	RSV_genus56	Actinobacteria; Dietzia	Actinobacteria	Dietzia	21204.7125412084	11617.8437468098	0.0837359216628464	0.161135882605283	0.0581567439824224	604	39	39	27	1.82518486246908
Microbiome → Measured Phenotypes (Linear)	none	LBXSATSI	Alanine aminotransferase ALT (U/L)	RSV_genus440	Cyanobacteria; unclassified	Cyanobacteria	NA	-406.090414447188	222.571423064468	0.0838369564655462	0.161285121702044	0.0582106069693759	604	39	39	27	-1.82453977629268
Microbiome → Measured Phenotypes (Linear)	none	LBXSATSI	Alanine aminotransferase ALT (U/L)	RSV_genus2	Acidobacteria; Candidatus_Koribacter	Acidobacteria	Candidatus_Koribacter	-323.939692202281	177.811532445639	0.0842649155585746	0.161923094998225	0.0584408626334386	604	39	39	27	-1.821814860638
Microbiome → Measured Phenotypes (Linear)	none	LBXSATSI	Alanine aminotransferase ALT (U/L)	RSV_genus326	Bacteroidetes; Flavobacterium	Bacteroidetes	Flavobacterium	-607.743329585093	338.90692033636	0.0888679489591952	0.168981249454742	0.0609882733968223	604	39	39	27	-1.79324555834362
Microbiome → Measured Phenotypes (Linear)	none	LBXSATSI	Alanine aminotransferase ALT (U/L)	RSV_genus652	Firmicutes; Terrisporobacter	Firmicutes	Terrisporobacter	-6587.25639617933	3720.32437346088	0.092668245326084	0.174799151863689	0.0630880556144226	604	39	39	27	-1.77061345595826
Microbiome → Measured Phenotypes (Linear)	none	LBXSATSI	Alanine aminotransferase ALT (U/L)	RSV_genus673	Firmicutes; Ruminococcaceae_UCG-002	Firmicutes	Ruminococcaceae_UCG-002	-34.3148399553949	19.4163040606484	0.09323270376757	0.175664971060234	0.0634005448287079	604	39	39	27	-1.76732089939516
Microbiome → Measured Phenotypes (Linear)	none	LBXSATSI	Alanine aminotransferase ALT (U/L)	RSV_genus240	Bacteroidetes; unclassified	Bacteroidetes	NA	771.143892591586	436.409625759976	0.0932846905544895	0.175751627627677	0.0634318206918222	604	39	39	27	1.76701852359167
Microbiome → Measured Phenotypes (Linear)	none	LBXSATSI	Alanine aminotransferase ALT (U/L)	RSV_genus740	Firmicutes; Veillonella	Firmicutes	Veillonella	9.36460563020414	5.33789163457924	0.0954829633811364	0.179064758608778	0.0646275873152012	604	39	39	27	1.75436413312319
Microbiome → Measured Phenotypes (Linear)	none	LBXSATSI	Alanine aminotransferase ALT (U/L)	RSV_genus1324	Tenericutes; Ureaplasma	Tenericutes	Ureaplasma	-2633.28316087367	1506.29808405594	0.0965731003972372	0.180762283338852	0.0652402535291729	604	39	39	27	-1.74818197589626
Microbiome → Measured Phenotypes (Linear)	none	LBXSATSI	Alanine aminotransferase ALT (U/L)	RSV_genus835	Proteobacteria; unclassified	Proteobacteria	NA	59.7609760649617	34.2619821826218	0.0972745612025615	0.181789749625414	0.0656110839910914	604	39	39	27	1.74423580475952
Microbiome → Measured Phenotypes (Linear)	none	LBXSATSI	Alanine aminotransferase ALT (U/L)	RSV_genus375	Bacteroidetes; unclassified	Bacteroidetes	NA	-1188.599686744	681.854691675493	0.0974618757484848	0.182074816189803	0.0657139694746663	604	39	39	27	-1.74318619678821
Microbiome → Measured Phenotypes (Linear)	none	LBXSATSI	Alanine aminotransferase ALT (U/L)	RSV_genus616	Firmicutes; Lachnospiraceae_UCG-001	Firmicutes	Lachnospiraceae_UCG-001	-215.902667940345	125.022522253869	0.100406589148147	0.186386008902042	0.0672699539442381	604	39	39	27	-1.72691019224469
Microbiome → Measured Phenotypes (Linear)	none	LBXSATSI	Alanine aminotransferase ALT (U/L)	RSV_genus803	Proteobacteria; unclassified	Proteobacteria	NA	-1974.96516565292	1144.13947065278	0.100544565131863	0.186594683451235	0.0673452682202195	604	39	39	27	-1.72615770743939
Microbiome → Measured Phenotypes (Linear)	none	LBXSATSI	Alanine aminotransferase ALT (U/L)	RSV_genus300	Bacteroidetes; Rudanella	Bacteroidetes	Rudanella	-3117.5173617053	1810.05281794911	0.101248017391941	0.187667542655482	0.0677324817760198	604	39	39	27	-1.72233502292912
Microbiome → Measured Phenotypes (Linear)	none	LBXSATSI	Alanine aminotransferase ALT (U/L)	RSV_genus1046	Proteobacteria; unclassified	Proteobacteria	NA	-6003.70276114734	3488.81317923261	0.101523566407434	0.188066521392115	0.0678764801447608	604	39	39	27	-1.72084386658614
Microbiome → Measured Phenotypes (Linear)	none	LBXSATSI	Alanine aminotransferase ALT (U/L)	RSV_genus1187	Proteobacteria; unclassified	Proteobacteria	NA	6.4379425696799	3.74292607150649	0.101674358485022	0.188295887025556	0.067959262193096	604	39	39	27	1.720029315751
Microbiome → Measured Phenotypes (Linear)	none	LBXSATSI	Alanine aminotransferase ALT (U/L)	RSV_genus600	Firmicutes; Howardella	Firmicutes	Howardella	-5037.91134274113	2938.94922584525	0.102761382165505	0.189850899161756	0.0685204931320549	604	39	39	27	-1.71418794800452
Microbiome → Measured Phenotypes (Linear)	none	LBXSATSI	Alanine aminotransferase ALT (U/L)	RSV_genus1052	Proteobacteria; unclassified	Proteobacteria	NA	-3857.20413377402	2254.83356851452	0.103426847371936	0.19081581027215	0.0688687463423625	604	39	39	27	-1.71063806554696
Microbiome → Measured Phenotypes (Linear)	none	LBXSATSI	Alanine aminotransferase ALT (U/L)	RSV_genus1272	Proteobacteria; Ignatzschineria	Proteobacteria	Ignatzschineria	-105877.707382257	61987.7853393143	0.103915949951646	0.191525338537556	0.0691248274399573	604	39	39	27	-1.70804146014726
Microbiome → Measured Phenotypes (Linear)	none	LBXSATSI	Alanine aminotransferase ALT (U/L)	RSV_genus12	Acidobacteria; unclassified	Acidobacteria	NA	-38016.6060008978	22300.4207861394	0.10453909746888	0.192439158088951	0.0694546408175699	604	39	39	27	-1.70474837069113
Microbiome → Measured Phenotypes (Linear)	none	LBXSATSI	Alanine aminotransferase ALT (U/L)	RSV_genus490	Firmicutes; Jeotgalicoccus	Firmicutes	Jeotgalicoccus	-27494.4570137743	16253.2270537048	0.107053248303195	0.19618287635806	0.0708058138859063	604	39	39	27	-1.69163064805073
Microbiome → Measured Phenotypes (Linear)	none	LBXSATSI	Alanine aminotransferase ALT (U/L)	RSV_genus450	Deinococcus-Thermus; Thermus	Deinococcus-Thermus	Thermus	70337.7729546156	41611.1683828051	0.107299889130175	0.196546410017116	0.0709370195093646	604	39	39	27	1.69035803819633
Microbiome → Measured Phenotypes (Linear)	none	LBXSATSI	Alanine aminotransferase ALT (U/L)	RSV_genus51	Actinobacteria; Scardovia	Actinobacteria	Scardovia	-18.2402373868796	10.808392498095	0.10783618969456	0.197333981074232	0.0712212676085223	604	39	39	27	-1.68759946403634
Microbiome → Measured Phenotypes (Linear)	none	LBXSATSI	Alanine aminotransferase ALT (U/L)	RSV_genus1062	Proteobacteria; unclassified	Proteobacteria	NA	-636.632131398981	377.954444110919	0.108458138839582	0.198264215219858	0.0715570052988257	604	39	39	27	-1.68441499053295
Microbiome → Measured Phenotypes (Linear)	none	LBXSATSI	Alanine aminotransferase ALT (U/L)	RSV_genus968	Proteobacteria; Sandaracinobacter	Proteobacteria	Sandaracinobacter	-3680.72306664396	2190.26249716839	0.109228136009248	0.199361033679092	0.0719528661666691	604	39	39	27	-1.680494037314
Microbiome → Measured Phenotypes (Linear)	none	LBXSATSI	Alanine aminotransferase ALT (U/L)	RSV_genus960	Proteobacteria; Porphyrobacter	Proteobacteria	Porphyrobacter	-688.082077521881	409.577607064214	0.109329481378143	0.199501296616245	0.0720034895014246	604	39	39	27	-1.6799797294924
Microbiome → Measured Phenotypes (Linear)	none	LBXSATSI	Alanine aminotransferase ALT (U/L)	RSV_genus723	Firmicutes; Succiniclasticum	Firmicutes	Succiniclasticum	-2423.99832719373	1443.12903201875	0.10938812223141	0.199590911382205	0.0720358330298598	604	39	39	27	-1.67968232459634
Microbiome → Measured Phenotypes (Linear)	none	LBXSATSI	Alanine aminotransferase ALT (U/L)	RSV_genus130	Actinobacteria; Citricoccus	Actinobacteria	Citricoccus	8000.00263836053	4786.95226210957	0.111069961025209	0.202013409553076	0.0729101547739889	604	39	39	27	1.67121003100102
Microbiome → Measured Phenotypes (Linear)	none	LBXSATSI	Alanine aminotransferase ALT (U/L)	RSV_genus980	Proteobacteria; Castellaniella	Proteobacteria	Castellaniella	-20.5920155689274	12.3397750825517	0.111562156194291	0.202732538682638	0.073169700990524	604	39	39	27	-1.66875128850965
Microbiome → Measured Phenotypes (Linear)	none	LBXSATSI	Alanine aminotransferase ALT (U/L)	RSV_genus674	Firmicutes; Ruminococcaceae_UCG-003	Firmicutes	Ruminococcaceae_UCG-003	-751.987524939448	451.458941307481	0.112178958856887	0.203681708704901	0.0735122729682115	604	39	39	27	-1.66568309127204
Microbiome → Measured Phenotypes (Linear)	none	LBXSATSI	Alanine aminotransferase ALT (U/L)	RSV_genus614	Firmicutes; Lachnospiraceae_NK3A20_group	Firmicutes	Lachnospiraceae_NK3A20_group	-29119.9705254457	17529.6671600584	0.113089037592663	0.20499642992236	0.0739867787332578	604	39	39	27	-1.66118216960765
Microbiome → Measured Phenotypes (Linear)	none	LBXSATSI	Alanine aminotransferase ALT (U/L)	RSV_genus920	Proteobacteria; unclassified	Proteobacteria	NA	-7343.39984544099	4421.63671457625	0.113169098455031	0.205111120519008	0.0740281725653367	604	39	39	27	-1.66078769457313
Microbiome → Measured Phenotypes (Linear)	none	LBXSATSI	Alanine aminotransferase ALT (U/L)	RSV_genus906	Proteobacteria; Acidocella	Proteobacteria	Acidocella	-3439.16219785198	2071.76406929813	0.113325789410315	0.205324032221311	0.0741050161036072	604	39	39	27	-1.66001633526596
Microbiome → Measured Phenotypes (Linear)	none	LBXSATSI	Alanine aminotransferase ALT (U/L)	RSV_genus1300	Spirochaetae; unclassified	Spirochaetae	NA	-155503.149396124	93730.2770309056	0.113522492353896	0.205586404951817	0.0741997109876346	604	39	39	27	-1.6590492882556
Microbiome → Measured Phenotypes (Linear)	none	LBXSATSI	Alanine aminotransferase ALT (U/L)	RSV_genus986	Proteobacteria; Parapusillimonas	Proteobacteria	Parapusillimonas	27.3873105745162	16.5196586454595	0.113764437024752	0.20593297502895	0.074324794159191	604	39	39	27	1.6578617731937
Microbiome → Measured Phenotypes (Linear)	none	LBXSATSI	Alanine aminotransferase ALT (U/L)	RSV_genus1090	Proteobacteria; Desulfobulbus	Proteobacteria	Desulfobulbus	1272.24281377523	767.93885381138	0.114001956437546	0.206281414553468	0.074450552046839	604	39	39	27	1.65669806581725
Microbiome → Measured Phenotypes (Linear)	none	LBXSATSI	Alanine aminotransferase ALT (U/L)	RSV_genus526	Firmicutes; unclassified	Firmicutes	NA	-6288.47178314944	3797.24401302496	0.114131944840207	0.206447819525191	0.0745106104967724	604	39	39	27	-1.65606207069635
Microbiome → Measured Phenotypes (Linear)	none	LBXSATSI	Alanine aminotransferase ALT (U/L)	RSV_genus634	Firmicutes; Tyzzerella_3	Firmicutes	Tyzzerella_3	-23635.6203623902	14294.6973338603	0.114666375487459	0.207232971063	0.0747939853493099	604	39	39	27	-1.65345371156643
Microbiome → Measured Phenotypes (Linear)	none	LBXSATSI	Alanine aminotransferase ALT (U/L)	RSV_genus1270	Proteobacteria; Dyella	Proteobacteria	Dyella	-2890.83955615475	1750.11902592641	0.115007136598694	0.207720773941481	0.074970041896486	604	39	39	27	-1.65179597120516
Microbiome → Measured Phenotypes (Linear)	none	LBXSATSI	Alanine aminotransferase ALT (U/L)	RSV_genus963	Proteobacteria; unclassified	Proteobacteria	NA	-14.4303835362992	8.82576435875511	0.118502241332544	0.212741244533918	0.0767820170952746	604	39	39	27	-1.63502932434224
Microbiome → Measured Phenotypes (Linear)	none	LBXSATSI	Alanine aminotransferase ALT (U/L)	RSV_genus257	Bacteroidetes; unclassified	Bacteroidetes	NA	271.920743777379	166.542446339583	0.118986084450045	0.213433629765661	0.0770319109737121	604	39	39	27	1.63274138067438
Microbiome → Measured Phenotypes (Linear)	none	LBXSATSI	Alanine aminotransferase ALT (U/L)	RSV_genus1253	Proteobacteria; unclassified	Proteobacteria	NA	-1029.35592957976	631.240894820553	0.119422090618002	0.21402042262604	0.0772436947278953	604	39	39	27	-1.63068637983663
Microbiome → Measured Phenotypes (Linear)	none	LBXSATSI	Alanine aminotransferase ALT (U/L)	RSV_genus567	Firmicutes; unclassified	Firmicutes	NA	1770.98755101034	1088.15903689892	0.120099101877671	0.215005039281351	0.0775990600122622	604	39	39	27	1.62750801211684
Microbiome → Measured Phenotypes (Linear)	none	LBXSATSI	Alanine aminotransferase ALT (U/L)	RSV_genus262	Bacteroidetes; Prevotella_6	Bacteroidetes	Prevotella_6	-12.2062283588836	7.53590768497347	0.121766911061707	0.217279670776098	0.0784200140999274	604	39	39	27	-1.6197422884071
Microbiome → Measured Phenotypes (Linear)	none	LBXSATSI	Alanine aminotransferase ALT (U/L)	RSV_genus362	Bacteroidetes; Haliscomenobacter	Bacteroidetes	Haliscomenobacter	-3367.24759543083	2080.04823972755	0.121963794370297	0.217530368387353	0.078510495230257	604	39	39	27	-1.6188314920388
Microbiome → Measured Phenotypes (Linear)	none	LBXSATSI	Alanine aminotransferase ALT (U/L)	RSV_genus1246	Proteobacteria; Azomonas	Proteobacteria	Azomonas	-10.7651961504327	6.65432654599237	0.12219273596984	0.217824740910411	0.0786167393962498	604	39	39	27	-1.61777395143257
Microbiome → Measured Phenotypes (Linear)	none	LBXSATSI	Alanine aminotransferase ALT (U/L)	RSV_genus137	Actinobacteria; Zhihengliuella	Actinobacteria	Zhihengliuella	-24691.9959937995	15272.0310345087	0.122401399044057	0.218109184607016	0.078719400076003	604	39	39	27	-1.61681153855734
Microbiome → Measured Phenotypes (Linear)	none	LBXSATSI	Alanine aminotransferase ALT (U/L)	RSV_genus30	Actinobacteria; Candidatus_Microthrix	Actinobacteria	Candidatus_Microthrix	35497.8428435698	22004.9867787969	0.123193075217897	0.219250709928822	0.0791313964284997	604	39	39	27	1.61317265038187
Microbiome → Measured Phenotypes (Linear)	none	LBXSATSI	Alanine aminotransferase ALT (U/L)	RSV_genus126	Actinobacteria; Pseudoclavibacter	Actinobacteria	Pseudoclavibacter	-2545.27628158619	1579.94837262847	0.123670658978739	0.219919124068007	0.0793726387225085	604	39	39	27	-1.61098699532299
Microbiome → Measured Phenotypes (Linear)	none	LBXSATSI	Alanine aminotransferase ALT (U/L)	RSV_genus605	Firmicutes; Lachnoclostridium	Firmicutes	Lachnoclostridium	-89.9651713382393	56.0876230297439	0.125205396007304	0.222058370538972	0.0801447299992352	604	39	39	27	-1.60401112542298
Microbiome → Measured Phenotypes (Linear)	none	LBXSATSI	Alanine aminotransferase ALT (U/L)	RSV_genus857	Proteobacteria; unclassified	Proteobacteria	NA	-807.697031006351	503.606496754512	0.125246413570349	0.222109619836179	0.0801632267623943	604	39	39	27	-1.60382567780906
Microbiome → Measured Phenotypes (Linear)	none	LBXSATSI	Alanine aminotransferase ALT (U/L)	RSV_genus914	Proteobacteria; Roseococcus	Proteobacteria	Roseococcus	-6317.4838397429	3944.95184533384	0.125781834881508	0.222851541222925	0.0804309991011586	604	39	39	27	-1.60140962106175
Microbiome → Measured Phenotypes (Linear)	none	LBXSATSI	Alanine aminotransferase ALT (U/L)	RSV_genus24	Acidobacteria; unclassified	Acidobacteria	NA	88.6282196733221	55.3605578716183	0.125888987352476	0.223006348083592	0.0804868715909909	604	39	39	27	1.60092714164572
Microbiome → Measured Phenotypes (Linear)	none	LBXSATSI	Alanine aminotransferase ALT (U/L)	RSV_genus320	Bacteroidetes; Chryseobacterium	Bacteroidetes	Chryseobacterium	-696.168093013884	435.602442580558	0.126502102605869	0.223854404549706	0.0807929499267722	604	39	39	27	-1.59817307012721
Microbiome → Measured Phenotypes (Linear)	none	LBXSATSI	Alanine aminotransferase ALT (U/L)	RSV_genus538	Firmicutes; Clostridium_sensu_stricto_1	Firmicutes	Clostridium_sensu_stricto_1	-141.300159512791	88.6414574436185	0.127421527907223	0.225116574685609	0.0812484890920354	604	39	39	27	-1.59406403716531
Microbiome → Measured Phenotypes (Linear)	none	LBXSATSI	Alanine aminotransferase ALT (U/L)	RSV_genus1093	Proteobacteria; Desulfovermiculus	Proteobacteria	Desulfovermiculus	-241044.097741875	152197.367440661	0.129751853795329	0.228444110199354	0.0824494545619011	604	39	39	27	-1.58375996770019
Microbiome → Measured Phenotypes (Linear)	none	LBXSATSI	Alanine aminotransferase ALT (U/L)	RSV_genus422	Cyanobacteria; unclassified	Cyanobacteria	NA	-3.16770347816146	2.002767369771	0.130230397805044	0.229077548122523	0.0826780733309232	604	39	39	27	-1.58166321559536
Microbiome → Measured Phenotypes (Linear)	none	LBXSATSI	Alanine aminotransferase ALT (U/L)	RSV_genus184	Actinobacteria; unclassified	Actinobacteria	NA	-10134.8768539857	6430.39550466794	0.131509760956526	0.230837698472131	0.0833133422207425	604	39	39	27	-1.57608919181233
Microbiome → Measured Phenotypes (Linear)	none	LBXSATSI	Alanine aminotransferase ALT (U/L)	RSV_genus1197	Proteobacteria; Trabulsiella	Proteobacteria	Trabulsiella	-10712.7082622504	6837.52293210961	0.13367623456028	0.233894932293913	0.0844167511064177	604	39	39	27	-1.56675280925825
Microbiome → Measured Phenotypes (Linear)	none	LBXSATSI	Alanine aminotransferase ALT (U/L)	RSV_genus755	Gemmatimonadetes; unclassified	Gemmatimonadetes	NA	-121.655383914103	77.8209358266387	0.134491257684398	0.235067950778385	0.0848401138893378	604	39	39	27	-1.56327320690558
Microbiome → Measured Phenotypes (Linear)	none	LBXSATSI	Alanine aminotransferase ALT (U/L)	RSV_genus1015	Proteobacteria; Limnohabitans	Proteobacteria	Limnohabitans	-5146.1059574843	3320.60376291584	0.137698251205836	0.239458582625484	0.0864247693250134	604	39	39	27	-1.54975008308895
Microbiome → Measured Phenotypes (Linear)	none	LBXSATSI	Alanine aminotransferase ALT (U/L)	RSV_genus111	Actinobacteria; Candidatus_Limnoluna	Actinobacteria	Candidatus_Limnoluna	-3949.33590919893	2548.36954183422	0.137698251205836	0.239458582625484	0.0864247693250134	604	39	39	27	-1.54975008308895
Microbiome → Measured Phenotypes (Linear)	none	LBXSATSI	Alanine aminotransferase ALT (U/L)	RSV_genus6	Acidobacteria; unclassified	Acidobacteria	NA	-10189.29413034	6574.79824748953	0.137698251205836	0.239458582625484	0.0864247693250134	604	39	39	27	-1.54975008308895
Microbiome → Measured Phenotypes (Linear)	none	LBXSATSI	Alanine aminotransferase ALT (U/L)	RSV_genus1038	Proteobacteria; Herminiimonas	Proteobacteria	Herminiimonas	-12132.9281604298	7925.65769078022	0.142288849531541	0.245790854899981	0.0887101965777193	604	39	39	27	-1.53084180944931
Microbiome → Measured Phenotypes (Linear)	none	LBXSATSI	Alanine aminotransferase ALT (U/L)	RSV_genus1285	Proteobacteria; Xanthomonas	Proteobacteria	Xanthomonas	-308.423032072644	201.728704916336	0.142767377455917	0.246400920911894	0.0889303800172707	604	39	39	27	-1.52890007498218
Microbiome → Measured Phenotypes (Linear)	none	LBXSATSI	Alanine aminotransferase ALT (U/L)	RSV_genus626	Firmicutes; unclassified	Firmicutes	NA	-4.8032409748264	3.16397159602497	0.145452143236385	0.250035367490078	0.0902421150308987	604	39	39	27	-1.51810496050625
Microbiome → Measured Phenotypes (Linear)	none	LBXSATSI	Alanine aminotransferase ALT (U/L)	RSV_genus736	Firmicutes; Selenomonas_3	Firmicutes	Selenomonas_3	-99.4451756601386	65.6239708535767	0.146136705826474	0.250959058575967	0.0905754912170863	604	39	39	27	-1.51537882219937
Microbiome → Measured Phenotypes (Linear)	none	LBXSATSI	Alanine aminotransferase ALT (U/L)	RSV_genus1152	Proteobacteria; Alishewanella	Proteobacteria	Alishewanella	6062.51692465652	4008.81751043525	0.146914152979698	0.251990106331791	0.0909476142935829	604	39	39	27	1.51229556069223
Microbiome → Measured Phenotypes (Linear)	none	LBXSATSI	Alanine aminotransferase ALT (U/L)	RSV_genus682	Firmicutes; Ruminococcaceae_UCG-013	Firmicutes	Ruminococcaceae_UCG-013	-654.006396608348	433.676242985702	0.147989712789232	0.253437569706915	0.0914700290131972	604	39	39	27	-1.50805216376566
Microbiome → Measured Phenotypes (Linear)	none	LBXSATSI	Alanine aminotransferase ALT (U/L)	RSV_genus601	Firmicutes; Hungatella	Firmicutes	Hungatella	-870.967486180382	577.838114417002	0.148184518813963	0.2537237568503	0.0915733189332312	604	39	39	27	-1.50728632198159
Microbiome → Measured Phenotypes (Linear)	none	LBXSATSI	Alanine aminotransferase ALT (U/L)	RSV_genus1234	Proteobacteria; Mannheimia	Proteobacteria	Mannheimia	-56.4381500756304	37.5529285754729	0.149305338389148	0.255279076611075	0.0921346608992523	604	39	39	27	-1.50289610468602
Microbiome → Measured Phenotypes (Linear)	none	LBXSATSI	Alanine aminotransferase ALT (U/L)	RSV_genus523	Firmicutes; Leuconostoc	Firmicutes	Leuconostoc	-1910.46812000693	1272.40213412663	0.149672034068548	0.25577776535842	0.0923146463459283	604	39	39	27	-1.50146566778456
Microbiome → Measured Phenotypes (Linear)	none	LBXSATSI	Alanine aminotransferase ALT (U/L)	RSV_genus879	Proteobacteria; Pseudolabrys	Proteobacteria	Pseudolabrys	-139.231750179041	92.8542523615721	0.150186019426366	0.256473744155184	0.0925658372045143	604	39	39	27	-1.49946552406535
Microbiome → Measured Phenotypes (Linear)	none	LBXSATSI	Alanine aminotransferase ALT (U/L)	RSV_genus603	Firmicutes; Johnsonella	Firmicutes	Johnsonella	-399.096147119329	266.195556917175	0.150239112917667	0.25653452779131	0.0925877750764973	604	39	39	27	-1.49925923535795
Microbiome → Measured Phenotypes (Linear)	none	LBXSATSI	Alanine aminotransferase ALT (U/L)	RSV_genus1208	Proteobacteria; Methylocaldum	Proteobacteria	Methylocaldum	356.467973431261	241.137829239431	0.155721239593431	0.263757032810923	0.095194502817992	604	39	39	27	1.47827478813917
Microbiome → Measured Phenotypes (Linear)	none	LBXSATSI	Alanine aminotransferase ALT (U/L)	RSV_genus277	Bacteroidetes; unclassified	Bacteroidetes	NA	-297.438010430548	201.326484099042	0.155955582717955	0.264040129867336	0.0952966774718667	604	39	39	27	-1.477391371342
Microbiome → Measured Phenotypes (Linear)	none	LBXSATSI	Alanine aminotransferase ALT (U/L)	RSV_genus508	Firmicutes; Atopostipes	Firmicutes	Atopostipes	-99.6974277778207	67.8111233355414	0.157868013553473	0.266491008980139	0.0961812423917999	604	39	39	27	-1.47022233040589
Microbiome → Measured Phenotypes (Linear)	none	LBXSATSI	Alanine aminotransferase ALT (U/L)	RSV_genus1030	Proteobacteria; Tepidimonas	Proteobacteria	Tepidimonas	-113.514901422247	77.2450488089336	0.158050291830752	0.266700847600842	0.0962569768014457	604	39	39	27	-1.46954274963341
Microbiome → Measured Phenotypes (Linear)	none	LBXSATSI	Alanine aminotransferase ALT (U/L)	RSV_genus92	Actinobacteria; Demequina	Actinobacteria	Demequina	-31.1923297959826	21.2548655633184	0.158588925075865	0.267384655920299	0.0965037751229912	604	39	39	27	-1.46753832448671
Microbiome → Measured Phenotypes (Linear)	none	LBXSATSI	Alanine aminotransferase ALT (U/L)	RSV_genus272	Bacteroidetes; Blvii28_wastewater-sludge_group	Bacteroidetes	Blvii28_wastewater-sludge_group	-6965.92562296077	4751.8146021444	0.159016637425098	0.267967099240811	0.0967139890525493	604	39	39	27	-1.46595063279977
Microbiome → Measured Phenotypes (Linear)	none	LBXSATSI	Alanine aminotransferase ALT (U/L)	RSV_genus728	Firmicutes; Centipeda	Firmicutes	Centipeda	-479.85878264069	327.970516573084	0.159782716045381	0.268970507707966	0.09707613662881	604	39	39	27	-1.46311561067947
Microbiome → Measured Phenotypes (Linear)	none	LBXSATSI	Alanine aminotransferase ALT (U/L)	RSV_genus665	Firmicutes; Oscillospira	Firmicutes	Oscillospira	-698.139174531362	477.573046895179	0.160126239819747	0.269409563680247	0.0972345995692864	604	39	39	27	-1.46184793943071
Microbiome → Measured Phenotypes (Linear)	none	LBXSATSI	Alanine aminotransferase ALT (U/L)	RSV_genus213	Actinobacteria; unclassified	Actinobacteria	NA	-45913.4871672087	31417.7639206823	0.160251510796816	0.26956773371397	0.0972916858867979	604	39	39	27	-1.46138621714526
Microbiome → Measured Phenotypes (Linear)	none	LBXSATSI	Alanine aminotransferase ALT (U/L)	RSV_genus758	Gracilibacteria; unclassified	Gracilibacteria	NA	-1208.52813603036	831.527129394134	0.16243537751276	0.272322613171637	0.0982859698211496	604	39	39	27	-1.45338389249058
Microbiome → Measured Phenotypes (Linear)	none	LBXSATSI	Alanine aminotransferase ALT (U/L)	RSV_genus138	Actinobacteria; unclassified	Actinobacteria	NA	-3551.3609073899	2446.27160985662	0.162885805408652	0.272893620181609	0.0984920561872288	604	39	39	27	-1.45174431697634
Microbiome → Measured Phenotypes (Linear)	none	LBXSATSI	Alanine aminotransferase ALT (U/L)	RSV_genus46	Actinobacteria; Gardnerella	Actinobacteria	Gardnerella	-229.130415021898	158.311540706532	0.164101176099368	0.274465568792253	0.0990593997945289	604	39	39	27	-1.44733867157951
Microbiome → Measured Phenotypes (Linear)	none	LBXSATSI	Alanine aminotransferase ALT (U/L)	RSV_genus146	Actinobacteria; Asanoa	Actinobacteria	Asanoa	146.498831554369	101.281470202758	0.164346542280745	0.274750563624725	0.0991622593888067	604	39	39	27	1.4464524582936
Microbiome → Measured Phenotypes (Linear)	none	LBXSATSI	Alanine aminotransferase ALT (U/L)	RSV_genus394	Chloroflexi; Anaerolinea	Chloroflexi	Anaerolinea	2309.51190275824	1596.6732190305	0.164346542280744	0.274750563624725	0.0991622593888067	604	39	39	27	1.44645245829361
Microbiome → Measured Phenotypes (Linear)	none	LBXSATSI	Alanine aminotransferase ALT (U/L)	RSV_genus397	Chloroflexi; Pelolinea	Chloroflexi	Pelolinea	902.567382510394	623.986897969093	0.164346542280745	0.274750563624725	0.0991622593888067	604	39	39	27	1.4464524582936
Microbiome → Measured Phenotypes (Linear)	none	LBXSATSI	Alanine aminotransferase ALT (U/L)	RSV_genus548	Firmicutes; Fonticella	Firmicutes	Fonticella	187.854959473254	129.872888940207	0.164346542280745	0.274750563624725	0.0991622593888067	604	39	39	27	1.4464524582936
Microbiome → Measured Phenotypes (Linear)	none	LBXSATSI	Alanine aminotransferase ALT (U/L)	RSV_genus324	Bacteroidetes; Empedobacter	Bacteroidetes	Empedobacter	309.624503696348	214.512160535608	0.165197009153408	0.275835765118635	0.0995539274917164	604	39	39	27	1.44338905040748
Microbiome → Measured Phenotypes (Linear)	none	LBXSATSI	Alanine aminotransferase ALT (U/L)	RSV_genus1083	Proteobacteria; unclassified	Proteobacteria	NA	-139.598811099335	97.0109526026711	0.166421589397573	0.277378145766016	0.100110599506558	604	39	39	27	-1.43900051854033
Microbiome → Measured Phenotypes (Linear)	none	LBXSATSI	Alanine aminotransferase ALT (U/L)	RSV_genus355	Bacteroidetes; Taibaiella	Bacteroidetes	Taibaiella	-24.816742070343	17.5152846656952	0.172711914435367	0.285354435822913	0.102989381384737	604	39	39	27	-1.41686204615036
Microbiome → Measured Phenotypes (Linear)	none	LBXSATSI	Alanine aminotransferase ALT (U/L)	RSV_genus833	Proteobacteria; Devosia	Proteobacteria	Devosia	68.4863522671494	48.3446662918971	0.172779760119628	0.285443199731643	0.103021417823992	604	39	39	27	1.41662684883665
Microbiome → Measured Phenotypes (Linear)	none	LBXSATSI	Alanine aminotransferase ALT (U/L)	RSV_genus1308	Synergistetes; Candidatus_Tammella	Synergistetes	Candidatus_Tammella	-64619.702241146	45680.5071773883	0.173364963480056	0.286185039823337	0.103289160821958	604	39	39	27	-1.41460124315635
Microbiome → Measured Phenotypes (Linear)	none	LBXSATSI	Alanine aminotransferase ALT (U/L)	RSV_genus164	Actinobacteria; unclassified	Actinobacteria	NA	-425.311364174285	301.696637639301	0.174778287744126	0.288031584491526	0.103955610924714	604	39	39	27	-1.4097318667594
Microbiome → Measured Phenotypes (Linear)	none	LBXSATSI	Alanine aminotransferase ALT (U/L)	RSV_genus194	Actinobacteria; Collinsella	Actinobacteria	Collinsella	7713.46140576363	5474.34892393296	0.174985985884602	0.288312285087234	0.104056920654219	604	39	39	27	1.40901895603359
Microbiome → Measured Phenotypes (Linear)	none	LBXSATSI	Alanine aminotransferase ALT (U/L)	RSV_genus43	Actinobacteria; Aeriscardovia	Actinobacteria	Aeriscardovia	-529.52900890762	376.702782189524	0.175957171184767	0.289570703947018	0.104511105918654	604	39	39	27	-1.40569444650719
Microbiome → Measured Phenotypes (Linear)	none	LBXSATSI	Alanine aminotransferase ALT (U/L)	RSV_genus166	Actinobacteria; Aestuariimicrobium	Actinobacteria	Aestuariimicrobium	-40171.6961241261	28636.9150769764	0.176807981885217	0.290582677345392	0.104876344727631	604	39	39	27	-1.40279412136901
Microbiome → Measured Phenotypes (Linear)	none	LBXSATSI	Alanine aminotransferase ALT (U/L)	RSV_genus1237	Proteobacteria; Pasteurella	Proteobacteria	Pasteurella	-3572.25754042401	2551.03127298139	0.177536677384383	0.291515554373566	0.105213036280235	604	39	39	27	-1.40031899187543
Microbiome → Measured Phenotypes (Linear)	none	LBXSATSI	Alanine aminotransferase ALT (U/L)	RSV_genus698	Firmicutes; Bulleidia	Firmicutes	Bulleidia	-229.12630401171	163.896599825506	0.178223657157807	0.292391393488086	0.105529141857276	604	39	39	27	-1.39799302887096
Microbiome → Measured Phenotypes (Linear)	none	LBXSATSI	Alanine aminotransferase ALT (U/L)	RSV_genus338	Bacteroidetes; unclassified	Bacteroidetes	NA	-2726.82258345941	1950.83364420999	0.178288755612994	0.292481826694297	0.10556178077504	604	39	39	27	-1.39777299389547
Microbiome → Measured Phenotypes (Linear)	none	LBXSATSI	Alanine aminotransferase ALT (U/L)	RSV_genus1029	Proteobacteria; Tepidicella	Proteobacteria	Tepidicella	-2193.64063115454	1571.64593862742	0.178885179560046	0.293191211270511	0.105817810012705	604	39	39	27	-1.3957600609908
Microbiome → Measured Phenotypes (Linear)	none	LBXSATSI	Alanine aminotransferase ALT (U/L)	RSV_genus1303	Spirochaetae; unclassified	Spirochaetae	NA	-4016.91832930049	2886.51065385353	0.180117689744814	0.294766371491934	0.106386312746221	604	39	39	27	-1.39161735777343
Microbiome → Measured Phenotypes (Linear)	none	LBXSATSI	Alanine aminotransferase ALT (U/L)	RSV_genus554	Firmicutes; unclassified	Firmicutes	NA	1738.7556977738	1251.62072924146	0.180839029889178	0.295702575666974	0.106724205124025	604	39	39	27	1.38920334023835
Microbiome → Measured Phenotypes (Linear)	none	LBXSATSI	Alanine aminotransferase ALT (U/L)	RSV_genus1260	Proteobacteria; Photobacterium	Proteobacteria	Photobacterium	6876.49757593553	4958.25733080866	0.181536087629125	0.296567186166197	0.107036258098415	604	39	39	27	1.38687791236806
Microbiome → Measured Phenotypes (Linear)	none	LBXSATSI	Alanine aminotransferase ALT (U/L)	RSV_genus791	Planctomycetes; Singulisphaera	Planctomycetes	Singulisphaera	-784.244749080776	566.259195029539	0.182113452863363	0.297305611622017	0.107302768694875	604	39	39	27	-1.38495719974996
Microbiome → Measured Phenotypes (Linear)	none	LBXSATSI	Alanine aminotransferase ALT (U/L)	RSV_genus625	Firmicutes; Moryella	Firmicutes	Moryella	8915.83807487108	6456.77392487416	0.18335292689382	0.298823258275938	0.107850513781076	604	39	39	27	1.38085027888674
Microbiome → Measured Phenotypes (Linear)	none	LBXSATSI	Alanine aminotransferase ALT (U/L)	RSV_genus134	Actinobacteria; Nesterenkonia	Actinobacteria	Nesterenkonia	402.442688066416	291.813133367264	0.183879889371215	0.299492296149	0.108091981191495	604	39	39	27	1.3791109516648
Microbiome → Measured Phenotypes (Linear)	none	LBXSATSI	Alanine aminotransferase ALT (U/L)	RSV_genus709	Firmicutes; Erysipelotrichaceae_UCG-006	Firmicutes	Erysipelotrichaceae_UCG-006	1169.00377470996	850.266442464471	0.185170580666045	0.301153872055929	0.108691672849643	604	39	39	27	1.37486759011874
Microbiome → Measured Phenotypes (Linear)	none	LBXSATSI	Alanine aminotransferase ALT (U/L)	RSV_genus209	Actinobacteria; Rubrobacter	Actinobacteria	Rubrobacter	-27603.0048476084	20080.8412563528	0.185254031332229	0.301222149660912	0.10871631542539	604	39	39	27	-1.37459404689412
Microbiome → Measured Phenotypes (Linear)	none	LBXSATSI	Alanine aminotransferase ALT (U/L)	RSV_genus948	Proteobacteria; Candidatus_Hepatincola	Proteobacteria	Candidatus_Hepatincola	-6370.12887789884	4649.76418798976	0.186663218699469	0.30290491403092	0.109323654368566	604	39	39	27	-1.36998966406786
Microbiome → Measured Phenotypes (Linear)	none	LBXSATSI	Alanine aminotransferase ALT (U/L)	RSV_genus549	Firmicutes; unclassified	Firmicutes	NA	-52.6359596481876	38.5342033965117	0.187905287746723	0.304472199034547	0.109889314798942	604	39	39	27	-1.36595426942061
Microbiome → Measured Phenotypes (Linear)	none	LBXSATSI	Alanine aminotransferase ALT (U/L)	RSV_genus1188	Proteobacteria; Pantoea	Proteobacteria	Pantoea	-297.91331529584	218.379247798597	0.188446802319856	0.305174234909465	0.110142691762434	604	39	39	27	-1.36420158187647
Microbiome → Measured Phenotypes (Linear)	none	LBXSATSI	Alanine aminotransferase ALT (U/L)	RSV_genus116	Actinobacteria; Frondihabitans	Actinobacteria	Frondihabitans	-32393.9180720758	23767.5533429378	0.188835150848983	0.305649025794423	0.110314052054724	604	39	39	27	-1.36294710711993
Microbiome → Measured Phenotypes (Linear)	none	LBXSATSI	Alanine aminotransferase ALT (U/L)	RSV_genus638	Firmicutes; [Eubacterium]_ventriosum_group	Firmicutes	[Eubacterium]_ventriosum_group	5215.2554533465	3838.42049126824	0.190155189282702	0.30724300541873	0.11088934703822	604	39	39	27	1.3586983148955
Microbiome → Measured Phenotypes (Linear)	none	LBXSATSI	Alanine aminotransferase ALT (U/L)	RSV_genus1183	Proteobacteria; Hafnia	Proteobacteria	Hafnia	-1224.26556333584	902.746985588737	0.190948615801313	0.308278969561254	0.111263244524228	604	39	39	27	-1.35615580320927
Microbiome → Measured Phenotypes (Linear)	none	LBXSATSI	Alanine aminotransferase ALT (U/L)	RSV_genus716	Firmicutes; Solobacterium	Firmicutes	Solobacterium	128.972020236729	95.1232190006592	0.191046840651981	0.308409232216052	0.111310258583065	604	39	39	27	1.35584162932749
Microbiome → Measured Phenotypes (Linear)	none	LBXSATSI	Alanine aminotransferase ALT (U/L)	RSV_genus1292	Proteobacteria; unclassified	Proteobacteria	NA	-3.43444452536345	2.55439761288523	0.194612635061415	0.312771754153005	0.112884768663023	604	39	39	27	-1.34452228894944
Microbiome → Measured Phenotypes (Linear)	none	LBXSATSI	Alanine aminotransferase ALT (U/L)	RSV_genus766	unclassified	NA	NA	-5.7739133107922	4.29798842185911	0.19496935316843	0.313184207565799	0.113033630276866	604	39	39	27	-1.34339899135761
Microbiome → Measured Phenotypes (Linear)	none	LBXSATSI	Alanine aminotransferase ALT (U/L)	RSV_genus231	Bacteroidetes; Bacteroides	Bacteroidetes	Bacteroides	9.02104482253411	6.72846050367555	0.195819195567704	0.314190746200433	0.113396907585038	604	39	39	27	1.34072940126589
Microbiome → Measured Phenotypes (Linear)	none	LBXSATSI	Alanine aminotransferase ALT (U/L)	RSV_genus169	Actinobacteria; unclassified	Actinobacteria	NA	-7231.77461499646	5430.88243421884	0.198746955456707	0.317778786048287	0.114691893602159	604	39	39	27	-1.33160212959695
Microbiome → Measured Phenotypes (Linear)	none	LBXSATSI	Alanine aminotransferase ALT (U/L)	RSV_genus481	Firmicutes; Saccharibacillus	Firmicutes	Saccharibacillus	997782.021785228	751611.565761862	0.200066385125949	0.319414626545359	0.115282296903064	604	39	39	27	1.32752350713741
Microbiome → Measured Phenotypes (Linear)	none	LBXSATSI	Alanine aminotransferase ALT (U/L)	RSV_genus521	Firmicutes; Pediococcus	Firmicutes	Pediococcus	-2312.40577324011	1744.26157554837	0.200651398252922	0.32014988053562	0.115547662862417	604	39	39	27	-1.32572190183868
Microbiome → Measured Phenotypes (Linear)	none	LBXSATSI	Alanine aminotransferase ALT (U/L)	RSV_genus751	Fusobacteria; unclassified	Fusobacteria	NA	177.111014096199	134.841406026494	0.204663501187765	0.324984419562799	0.11729253212388	604	39	39	27	1.31347647073185
Microbiome → Measured Phenotypes (Linear)	none	LBXSATSI	Alanine aminotransferase ALT (U/L)	RSV_genus121	Actinobacteria; Lysinimonas	Actinobacteria	Lysinimonas	17.8969932428557	13.6579082901055	0.205689327633106	0.326221092780698	0.11773886900776	604	39	39	27	1.31037585424565
Microbiome → Measured Phenotypes (Linear)	none	LBXSATSI	Alanine aminotransferase ALT (U/L)	RSV_genus268	Bacteroidetes; Prevotellaceae_UCG-003	Bacteroidetes	Prevotellaceae_UCG-003	-2851.14574560088	2182.58968779202	0.207039539518154	0.327823412937555	0.118317174234588	604	39	39	27	-1.30631321202896
Microbiome → Measured Phenotypes (Linear)	none	LBXSATSI	Alanine aminotransferase ALT (U/L)	RSV_genus737	Firmicutes; Selenomonas_4	Firmicutes	Selenomonas_4	763.940714280714	584.966151891784	0.207158214712938	0.327946352513846	0.118361545266961	604	39	39	27	1.30595712557064
Microbiome → Measured Phenotypes (Linear)	none	LBXSATSI	Alanine aminotransferase ALT (U/L)	RSV_genus322	Bacteroidetes; Cloacibacterium	Bacteroidetes	Cloacibacterium	-14.6067747587304	11.2374969564767	0.209210423591938	0.330329520002724	0.11922167188356	604	39	39	27	-1.29982457973541
Microbiome → Measured Phenotypes (Linear)	none	LBXSATSI	Alanine aminotransferase ALT (U/L)	RSV_genus778	Planctomycetes; SM1A02	Planctomycetes	SM1A02	-44450.5660518538	34348.9861998418	0.211144935734895	0.332663788790094	0.120064150107891	604	39	39	27	-1.2940866956958
Microbiome → Measured Phenotypes (Linear)	none	LBXSATSI	Alanine aminotransferase ALT (U/L)	RSV_genus416	Chloroflexi; unclassified	Chloroflexi	NA	-1281.2664280749	994.487456588531	0.213086644338221	0.334966976788909	0.12089541073479	604	39	39	27	-1.28836861600058
Microbiome → Measured Phenotypes (Linear)	none	LBXSATSI	Alanine aminotransferase ALT (U/L)	RSV_genus351	Bacteroidetes; Parafilimonas	Bacteroidetes	Parafilimonas	49.5783352076645	38.6580118853023	0.215098939840302	0.337309173928492	0.121740750439397	604	39	39	27	1.2824853837482
Microbiome → Measured Phenotypes (Linear)	none	LBXSATSI	Alanine aminotransferase ALT (U/L)	RSV_genus502	Firmicutes; Facklamia	Firmicutes	Facklamia	32463.4347772884	25496.6375873794	0.218289763940008	0.341145098295942	0.123125202293117	604	39	39	27	1.27324376267392
Microbiome → Measured Phenotypes (Linear)	none	LBXSATSI	Alanine aminotransferase ALT (U/L)	RSV_genus1220	Proteobacteria; unclassified	Proteobacteria	NA	82465.7063261978	64780.5682875943	0.218374191957124	0.341226114390776	0.123154442411516	604	39	39	27	1.27300066217527
Microbiome → Measured Phenotypes (Linear)	none	LBXSATSI	Alanine aminotransferase ALT (U/L)	RSV_genus1173	Proteobacteria; Buchnera	Proteobacteria	Buchnera	13437.1999568786	10596.6595159235	0.22009556838722	0.3433280458798	0.123913066061937	604	39	39	27	1.26805998972475
Microbiome → Measured Phenotypes (Linear)	none	LBXSATSI	Alanine aminotransferase ALT (U/L)	RSV_genus389	Chlorobi; unclassified	Chlorobi	NA	13170.3881276302	10389.2394479841	0.220223109034892	0.343481251721297	0.123968360716091	604	39	39	27	1.26769511796994
Microbiome → Measured Phenotypes (Linear)	none	LBXSATSI	Alanine aminotransferase ALT (U/L)	RSV_genus692	Firmicutes; Caldicellulosiruptor	Firmicutes	Caldicellulosiruptor	-150636.607167184	118987.158259857	0.220819730068563	0.34419627090647	0.124226423582179	604	39	39	27	-1.26599045956041
Microbiome → Measured Phenotypes (Linear)	none	LBXSATSI	Alanine aminotransferase ALT (U/L)	RSV_genus635	Firmicutes; Tyzzerella_4	Firmicutes	Tyzzerella_4	-38157.326142635	30325.7445632877	0.223545094914364	0.347443182624541	0.125398290521238	604	39	39	27	-1.25824861655098
Microbiome → Measured Phenotypes (Linear)	none	LBXSATSI	Alanine aminotransferase ALT (U/L)	RSV_genus912	Proteobacteria; unclassified	Proteobacteria	NA	14041.1796161159	11247.7613073961	0.227066308660036	0.351663230137139	0.126921379102228	604	39	39	27	1.24835327069778
Microbiome → Measured Phenotypes (Linear)	none	LBXSATSI	Alanine aminotransferase ALT (U/L)	RSV_genus263	Bacteroidetes; Prevotella_7	Bacteroidetes	Prevotella_7	4.33901549879832	3.52839346398849	0.233804357749532	0.359512059742772	0.129754158285588	604	39	39	27	1.22974252817414
Microbiome → Measured Phenotypes (Linear)	none	LBXSATSI	Alanine aminotransferase ALT (U/L)	RSV_genus786	Planctomycetes; Pir4_lineage	Planctomycetes	Pir4_lineage	-25.999905517734	21.2762037927338	0.236645577759234	0.362807713905053	0.130943617220937	604	39	39	27	-1.22201807103452
Microbiome → Measured Phenotypes (Linear)	none	LBXSATSI	Alanine aminotransferase ALT (U/L)	RSV_genus234	Bacteroidetes; unclassified	Bacteroidetes	NA	-3514.50519286651	2885.16199304698	0.238085273409662	0.364473673335588	0.131544890969033	604	39	39	27	-1.21813097543091
Microbiome → Measured Phenotypes (Linear)	none	LBXSATSI	Alanine aminotransferase ALT (U/L)	RSV_genus1158	Proteobacteria; Pseudoalteromonas	Proteobacteria	Pseudoalteromonas	3844.41064303149	3161.69249058858	0.23890178867907	0.365436623486414	0.131892436434909	604	39	39	27	1.2159343941497
Microbiome → Measured Phenotypes (Linear)	none	LBXSATSI	Alanine aminotransferase ALT (U/L)	RSV_genus940	Proteobacteria; Wolbachia	Proteobacteria	Wolbachia	7695.54329018421	6343.45344674179	0.239940887684124	0.366625194636996	0.132321412445663	604	39	39	27	1.21314727928474
Microbiome → Measured Phenotypes (Linear)	none	LBXSATSI	Alanine aminotransferase ALT (U/L)	RSV_genus724	Firmicutes; unclassified	Firmicutes	NA	35259.0591128454	29104.5344111412	0.240570587033679	0.367398613746667	0.132600552860727	604	39	39	27	1.21146274373481
Microbiome → Measured Phenotypes (Linear)	none	LBXSATSI	Alanine aminotransferase ALT (U/L)	RSV_genus32	Actinobacteria; unclassified	Actinobacteria	NA	-35.1193836307005	29.0078872936678	0.240862133400138	0.367699401428014	0.132709112368978	604	39	39	27	-1.21068395209764
Microbiome → Measured Phenotypes (Linear)	none	LBXSATSI	Alanine aminotransferase ALT (U/L)	RSV_genus964	Proteobacteria; Blastomonas	Proteobacteria	Blastomonas	950.135976737942	785.454579799604	0.241244439054717	0.368125850233151	0.132863025163453	604	39	39	27	1.20966380637866
Microbiome → Measured Phenotypes (Linear)	none	LBXSATSI	Alanine aminotransferase ALT (U/L)	RSV_genus813	Proteobacteria; Chelatococcus	Proteobacteria	Chelatococcus	-1386.01996680453	1150.11488349239	0.242954989217419	0.370027332020957	0.133549303028648	604	39	39	27	-1.20511436439793
Microbiome → Measured Phenotypes (Linear)	none	LBXSATSI	Alanine aminotransferase ALT (U/L)	RSV_genus441	Cyanobacteria; unclassified	Cyanobacteria	NA	8498.1230885324	7199.07011970394	0.252390162359403	0.38071485533074	0.137406616166379	604	39	39	27	1.18044732822826
Microbiome → Measured Phenotypes (Linear)	none	LBXSATSI	Alanine aminotransferase ALT (U/L)	RSV_genus385	Chlamydiae; Parachlamydia	Chlamydiae	Parachlamydia	-75960.4054845304	64521.9688256075	0.253621517152399	0.382025863522997	0.137879781836019	604	39	39	27	-1.17727972142076
Microbiome → Measured Phenotypes (Linear)	none	LBXSATSI	Alanine aminotransferase ALT (U/L)	RSV_genus160	Actinobacteria; Aeromicrobium	Actinobacteria	Aeromicrobium	-285.310251569896	242.549522474646	0.254004489561193	0.382457323879332	0.138035503386528	604	39	39	27	-1.17629690076887
Microbiome → Measured Phenotypes (Linear)	none	LBXSATSI	Alanine aminotransferase ALT (U/L)	RSV_genus90	Actinobacteria; unclassified	Actinobacteria	NA	-8635.0086377358	7375.82115045821	0.256186533557406	0.384928380486458	0.138927350715274	604	39	39	27	-1.17071827822172
Microbiome → Measured Phenotypes (Linear)	none	LBXSATSI	Alanine aminotransferase ALT (U/L)	RSV_genus1267	Proteobacteria; Arenimonas	Proteobacteria	Arenimonas	-2065.59599291504	1765.50126250115	0.256477508578276	0.385257024881488	0.139045964196232	604	39	39	27	-1.16997706928215
Microbiome → Measured Phenotypes (Linear)	none	LBXSATSI	Alanine aminotransferase ALT (U/L)	RSV_genus1141	Proteobacteria; unclassified	Proteobacteria	NA	-100044.975350483	85676.5139331821	0.257370620126252	0.386307595516999	0.139425133419729	604	39	39	27	-1.16770595298154
Microbiome → Measured Phenotypes (Linear)	none	LBXSATSI	Alanine aminotransferase ALT (U/L)	RSV_genus1320	Tenericutes; unclassified	Tenericutes	NA	-248.533725063505	214.391209949346	0.260715077618711	0.390109271954269	0.140797224599493	604	39	39	27	-1.159253334697
Microbiome → Measured Phenotypes (Linear)	none	LBXSATSI	Alanine aminotransferase ALT (U/L)	RSV_genus1126	Proteobacteria; unclassified	Proteobacteria	NA	-2170.21711057126	1877.02276628633	0.261930427572332	0.391424392117016	0.141271874350836	604	39	39	27	-1.15620180508786
Microbiome → Measured Phenotypes (Linear)	none	LBXSATSI	Alanine aminotransferase ALT (U/L)	RSV_genus1040	Proteobacteria; Massilia	Proteobacteria	Massilia	-163.243786875492	141.98714644306	0.264530736731986	0.394333421020674	0.142321793502624	604	39	39	27	-1.14970820222066
Microbiome → Measured Phenotypes (Linear)	none	LBXSATSI	Alanine aminotransferase ALT (U/L)	RSV_genus211	Actinobacteria; Gaiella	Actinobacteria	Gaiella	62.0448660086523	54.0217542344304	0.265010100250321	0.394907451420043	0.142528971062547	604	39	39	27	1.14851631325049
Microbiome → Measured Phenotypes (Linear)	none	LBXSATSI	Alanine aminotransferase ALT (U/L)	RSV_genus649	Firmicutes; Peptoclostridium	Firmicutes	Peptoclostridium	-296.377145238579	258.108459190589	0.26511089086806	0.395005446095739	0.142564339046226	604	39	39	27	-1.14826591181087
Microbiome → Measured Phenotypes (Linear)	none	LBXSATSI	Alanine aminotransferase ALT (U/L)	RSV_genus1168	Proteobacteria; Rheinheimera	Proteobacteria	Rheinheimera	-66.5938922354007	58.1606987687781	0.266428836004285	0.396558015173025	0.143124688242711	604	39	39	27	-1.14499814557162
Microbiome → Measured Phenotypes (Linear)	none	LBXSATSI	Alanine aminotransferase ALT (U/L)	RSV_genus256	Bacteroidetes; Alloprevotella	Bacteroidetes	Alloprevotella	10.7660977160665	9.43047474921997	0.267793009496065	0.398103425053054	0.143682453560327	604	39	39	27	1.14162839118539
Microbiome → Measured Phenotypes (Linear)	none	LBXSATSI	Alanine aminotransferase ALT (U/L)	RSV_genus1097	Proteobacteria; Desulfovibrio	Proteobacteria	Desulfovibrio	3867.30235324882	3393.15581499929	0.268561312550946	0.398950249192161	0.143988087127848	604	39	39	27	1.13973615244946
Microbiome → Measured Phenotypes (Linear)	none	LBXSATSI	Alanine aminotransferase ALT (U/L)	RSV_genus573	Firmicutes; Acidaminobacter	Firmicutes	Acidaminobacter	-17346.3312047462	15232.1256706488	0.268942382287944	0.399346366098786	0.14413105261234	604	39	39	27	-1.13879911312519
Microbiome → Measured Phenotypes (Linear)	none	LBXSATSI	Alanine aminotransferase ALT (U/L)	RSV_genus109	Actinobacteria; Tetrasphaera	Actinobacteria	Tetrasphaera	38754.8432574064	34589.3997883459	0.276495648825978	0.407478829491475	0.147066200165002	604	39	39	27	1.12042543364583
Microbiome → Measured Phenotypes (Linear)	none	LBXSATSI	Alanine aminotransferase ALT (U/L)	RSV_genus1016	Proteobacteria; unclassified	Proteobacteria	NA	-29.0849029174375	26.0040952246139	0.277306985771833	0.408273937719415	0.147353168560266	604	39	39	27	-1.11847394290063
Microbiome → Measured Phenotypes (Linear)	none	LBXSATSI	Alanine aminotransferase ALT (U/L)	RSV_genus1165	Proteobacteria; C1-B045	Proteobacteria	C1-B045	3456.73764721293	3094.94201214011	0.277963047497202	0.40897120482724	0.147604824392732	604	39	39	27	1.11689900284194
Microbiome → Measured Phenotypes (Linear)	none	LBXSATSI	Alanine aminotransferase ALT (U/L)	RSV_genus551	Firmicutes; Proteiniclasticum	Firmicutes	Proteiniclasticum	-2196.79285924973	1970.57716904516	0.278840581056219	0.409902619951778	0.147940988318875	604	39	39	27	-1.11479666655946
Microbiome → Measured Phenotypes (Linear)	none	LBXSATSI	Alanine aminotransferase ALT (U/L)	RSV_genus1316	Tenericutes; Entomoplasma	Tenericutes	Entomoplasma	27034.9362574141	24273.7422656041	0.279277265373641	0.410406417351693	0.14812281756716	604	39	39	27	1.11375229915507
Microbiome → Measured Phenotypes (Linear)	none	LBXSATSI	Alanine aminotransferase ALT (U/L)	RSV_genus1006	Proteobacteria; Comamonas	Proteobacteria	Comamonas	-152.784685845182	138.187119195288	0.282687987603253	0.414115062274267	0.149461332054415	604	39	39	27	-1.10563623248608
Microbiome → Measured Phenotypes (Linear)	none	LBXSATSI	Alanine aminotransferase ALT (U/L)	RSV_genus850	Proteobacteria; unclassified	Proteobacteria	NA	-8471.09495456792	7736.70447173098	0.287236756921195	0.419015801645424	0.151230094171982	604	39	39	27	-1.09492290748862
Microbiome → Measured Phenotypes (Linear)	none	LBXSATSI	Alanine aminotransferase ALT (U/L)	RSV_genus364	Bacteroidetes; unclassified	Bacteroidetes	NA	1858.72585067843	1699.94712727452	0.287886756783763	0.419703719777334	0.151478375796357	604	39	39	27	1.09340215401786
Microbiome → Measured Phenotypes (Linear)	none	LBXSATSI	Alanine aminotransferase ALT (U/L)	RSV_genus591	Firmicutes; Butyrivibrio_2	Firmicutes	Butyrivibrio_2	710.046596847125	650.357379082775	0.288581661800664	0.420409469447744	0.151733093133266	604	39	39	27	1.09177910435726
Microbiome → Measured Phenotypes (Linear)	none	LBXSATSI	Alanine aminotransferase ALT (U/L)	RSV_genus841	Proteobacteria; unclassified	Proteobacteria	NA	-31.84715344991	29.1800593540032	0.288743611564514	0.420598708726182	0.151801392881836	604	39	39	27	-1.09140125671269
Microbiome → Measured Phenotypes (Linear)	none	LBXSATSI	Alanine aminotransferase ALT (U/L)	RSV_genus370	Bacteroidetes; Olivibacter	Bacteroidetes	Olivibacter	-16942.3424422072	15552.9181117651	0.289630281636089	0.421571911033126	0.152152638529255	604	39	39	27	-1.08933528232178
Microbiome → Measured Phenotypes (Linear)	none	LBXSATSI	Alanine aminotransferase ALT (U/L)	RSV_genus1229	Proteobacteria; Aggregatibacter	Proteobacteria	Aggregatibacter	-16.8983807950053	15.5460699172539	0.290640379832075	0.42268961576955	0.152556037617981	604	39	39	27	-1.0869873147972
Microbiome → Measured Phenotypes (Linear)	none	LBXSATSI	Alanine aminotransferase ALT (U/L)	RSV_genus773	Planctomycetes; unclassified	Planctomycetes	NA	29235.3043386344	27067.8996045406	0.293629840615277	0.425909119224603	0.153718012437983	604	39	39	27	1.08007288211348
Microbiome → Measured Phenotypes (Linear)	none	LBXSATSI	Alanine aminotransferase ALT (U/L)	RSV_genus1304	Spirochaetae; Sphaerochaeta	Spirochaetae	Sphaerochaeta	-97709.9559964286	90512.8315581131	0.293872025895015	0.426138129168468	0.153800666111761	604	39	39	27	-1.07951496284474
Microbiome → Measured Phenotypes (Linear)	none	LBXSATSI	Alanine aminotransferase ALT (U/L)	RSV_genus610	Firmicutes; Lachnospiraceae_FCS020_group	Firmicutes	Lachnospiraceae_FCS020_group	-3672.04988764074	3412.08967555733	0.295319230685636	0.427682486207811	0.154358051440853	604	39	39	27	-1.07618797769169
Microbiome → Measured Phenotypes (Linear)	none	LBXSATSI	Alanine aminotransferase ALT (U/L)	RSV_genus233	Bacteroidetes; Phocaeicola	Bacteroidetes	Phocaeicola	668.368920542013	622.375477830168	0.296317540008366	0.428768195742199	0.154749902904412	604	39	39	27	1.07389983113119
Microbiome → Measured Phenotypes (Linear)	none	LBXSATSI	Alanine aminotransferase ALT (U/L)	RSV_genus475	Firmicutes; Gemella	Firmicutes	Gemella	7.18199791065627	6.70365503160418	0.297430469193301	0.429860937686245	0.155144292486988	604	39	39	27	1.07135553318256
Microbiome → Measured Phenotypes (Linear)	none	LBXSATSI	Alanine aminotransferase ALT (U/L)	RSV_genus1281	Proteobacteria; Silanimonas	Proteobacteria	Silanimonas	-3077.33415921285	2873.03915910412	0.297539069249138	0.429950070267617	0.155176461986615	604	39	39	27	-1.07110762812312
Microbiome → Measured Phenotypes (Linear)	none	LBXSATSI	Alanine aminotransferase ALT (U/L)	RSV_genus311	Bacteroidetes; Blattabacterium	Bacteroidetes	Blattabacterium	-4339.96153640833	4077.34218115947	0.300484191776623	0.433087328801881	0.156308753183547	604	39	39	27	-1.06440944703203
Microbiome → Measured Phenotypes (Linear)	none	LBXSATSI	Alanine aminotransferase ALT (U/L)	RSV_genus826	Proteobacteria; Brucella	Proteobacteria	Brucella	2229.20646696521	2095.18388876467	0.300679478399539	0.43330489144178	0.156387275326127	604	39	39	27	1.0639669763209
Microbiome → Measured Phenotypes (Linear)	none	LBXSATSI	Alanine aminotransferase ALT (U/L)	RSV_genus957	Proteobacteria; Altererythrobacter	Proteobacteria	Altererythrobacter	-82.5735199442997	77.6771195320693	0.301090977714872	0.433745627973951	0.156546344809912	604	39	39	27	-1.0630352984473
Microbiome → Measured Phenotypes (Linear)	none	LBXSATSI	Alanine aminotransferase ALT (U/L)	RSV_genus754	Gemmatimonadetes; Gemmatimonas	Gemmatimonadetes	Gemmatimonas	-285.029248483916	270.458134502782	0.305158142736157	0.437976537802987	0.158073353789921	604	39	39	27	-1.05387567287603
Microbiome → Measured Phenotypes (Linear)	none	LBXSATSI	Alanine aminotransferase ALT (U/L)	RSV_genus286	Bacteroidetes; Cytophaga	Bacteroidetes	Cytophaga	10229.8511464814	9728.7375720193	0.306215578354379	0.43916743574954	0.158503169581829	604	39	39	27	1.05150859201952
Microbiome → Measured Phenotypes (Linear)	none	LBXSATSI	Alanine aminotransferase ALT (U/L)	RSV_genus1186	Proteobacteria; Morganella	Proteobacteria	Morganella	-10517.6035223367	10177.4704792162	0.314382768369269	0.447718127414667	0.161589262995669	604	39	39	27	-1.03342019451838
Microbiome → Measured Phenotypes (Linear)	none	LBXSATSI	Alanine aminotransferase ALT (U/L)	RSV_genus38	Actinobacteria; Mobiluncus	Actinobacteria	Mobiluncus	1940.84668456704	1891.27820022556	0.317681530804575	0.451175545638256	0.162837105395626	604	39	39	27	1.02620898624833
Microbiome → Measured Phenotypes (Linear)	none	LBXSATSI	Alanine aminotransferase ALT (U/L)	RSV_genus357	Bacteroidetes; unclassified	Bacteroidetes	NA	-1035.89884422608	1010.00688410409	0.317944952784606	0.451431575688683	0.162929511096044	604	39	39	27	-1.02563542935152
Microbiome → Measured Phenotypes (Linear)	none	LBXSATSI	Alanine aminotransferase ALT (U/L)	RSV_genus1125	Proteobacteria; unclassified	Proteobacteria	NA	1317.91671789156	1286.61776718214	0.318546678492508	0.452123904614043	0.163179384652528	604	39	39	27	1.02432653388424
Microbiome → Measured Phenotypes (Linear)	none	LBXSATSI	Alanine aminotransferase ALT (U/L)	RSV_genus175	Actinobacteria; Crossiella	Actinobacteria	Crossiella	3262.60295304257	3187.90329088414	0.318958274175343	0.452541596443957	0.163330136902263	604	39	39	27	1.02343222342159
Microbiome → Measured Phenotypes (Linear)	none	LBXSATSI	Alanine aminotransferase ALT (U/L)	RSV_genus1298	Saccharibacteria; unclassified	Saccharibacteria	NA	503.063873899921	493.494804208695	0.320823157896452	0.454436566738512	0.164014064656237	604	39	39	27	1.01939041629135
Microbiome → Measured Phenotypes (Linear)	none	LBXSATSI	Alanine aminotransferase ALT (U/L)	RSV_genus96	Actinobacteria; Dermacoccus	Actinobacteria	Dermacoccus	-53.3459153144079	52.6078452823537	0.323308459827234	0.457076863483366	0.164966993695663	604	39	39	27	-1.0140296571375
Microbiome → Measured Phenotypes (Linear)	none	LBXSATSI	Alanine aminotransferase ALT (U/L)	RSV_genus1034	Proteobacteria; unclassified	Proteobacteria	NA	-419.097414193868	417.62727415636	0.328220004276813	0.462210775401317	0.166819911842839	604	39	39	27	-1.00352022036989
Microbiome → Measured Phenotypes (Linear)	none	LBXSATSI	Alanine aminotransferase ALT (U/L)	RSV_genus1148	Proteobacteria; unclassified	Proteobacteria	NA	-1817.45531459539	1814.86579595926	0.329204553819581	0.463203014362596	0.167178028150067	604	39	39	27	-1.0014268375336
Microbiome → Measured Phenotypes (Linear)	none	LBXSATSI	Alanine aminotransferase ALT (U/L)	RSV_genus124	Actinobacteria; Microcella	Actinobacteria	Microcella	10048.1624528068	10066.4893588504	0.330735954169547	0.464716004049227	0.167724092455737	604	39	39	27	0.998179414352874
Microbiome → Measured Phenotypes (Linear)	none	LBXSATSI	Alanine aminotransferase ALT (U/L)	RSV_genus294	Bacteroidetes; unclassified	Bacteroidetes	NA	8384.34083632948	8402.50034437397	0.330896868541466	0.464875035376617	0.167781489629121	604	39	39	27	0.997838797107977
Microbiome → Measured Phenotypes (Linear)	none	LBXSATSI	Alanine aminotransferase ALT (U/L)	RSV_genus388	Chlamydiae; Simkania	Chlamydiae	Simkania	-9899.62477901918	9932.92981197094	0.331460324035329	0.465410272612699	0.167974666061368	604	39	39	27	-0.996647008125274
Microbiome → Measured Phenotypes (Linear)	none	LBXSATSI	Alanine aminotransferase ALT (U/L)	RSV_genus1135	Proteobacteria; Helicobacter	Proteobacteria	Helicobacter	-49333.5026082243	49556.2354539247	0.332000658189456	0.465927974323801	0.168161513617511	604	39	39	27	-0.995505452670884
Microbiome → Measured Phenotypes (Linear)	none	LBXSATSI	Alanine aminotransferase ALT (U/L)	RSV_genus88	Actinobacteria; Brevibacterium	Actinobacteria	Brevibacterium	-836.888640484828	840.983202175629	0.332177927796232	0.46608305147959	0.168217483661556	604	39	39	27	-0.995131220599641
Microbiome → Measured Phenotypes (Linear)	none	LBXSATSI	Alanine aminotransferase ALT (U/L)	RSV_genus367	Bacteroidetes; Mucilaginibacter	Bacteroidetes	Mucilaginibacter	1331.23688300945	1339.72065138088	0.332871906142973	0.466842299327595	0.16849150942169	604	39	39	27	0.99366750944484
Microbiome → Measured Phenotypes (Linear)	none	LBXSATSI	Alanine aminotransferase ALT (U/L)	RSV_genus1322	Tenericutes; Mycoplasma	Tenericutes	Mycoplasma	-116.386541355786	117.196793361584	0.333147704502722	0.467103970676762	0.168585951164987	604	39	39	27	-0.993086397822347
Microbiome → Measured Phenotypes (Linear)	none	LBXSATSI	Alanine aminotransferase ALT (U/L)	RSV_genus893	Proteobacteria; Paenirhodobacter	Proteobacteria	Paenirhodobacter	-1466.75135336514	1483.1965877972	0.335133432548907	0.46921049126721	0.169346231101968	604	39	39	27	-0.988912302949346
Microbiome → Measured Phenotypes (Linear)	none	LBXSATSI	Alanine aminotransferase ALT (U/L)	RSV_genus461	Firmicutes; Aeribacillus	Firmicutes	Aeribacillus	567.551294455811	575.318484024496	0.33628510228665	0.470341624861815	0.169754476899289	604	39	39	27	0.986499322054887
Microbiome → Measured Phenotypes (Linear)	none	LBXSATSI	Alanine aminotransferase ALT (U/L)	RSV_genus505	Firmicutes; unclassified	Firmicutes	NA	-608.71565909898	620.21509347573	0.338699639175987	0.472827035459881	0.170651504833142	604	39	39	27	-0.981458957549218
Microbiome → Measured Phenotypes (Linear)	none	LBXSATSI	Alanine aminotransferase ALT (U/L)	RSV_genus1079	Proteobacteria; Propionivibrio	Proteobacteria	Propionivibrio	17177.7330157939	17531.0806660814	0.339475564288753	0.47361162403789	0.170934676503691	604	39	39	27	0.979844502628348
Microbiome → Measured Phenotypes (Linear)	none	LBXSATSI	Alanine aminotransferase ALT (U/L)	RSV_genus433	Cyanobacteria; Microcoleus	Cyanobacteria	Microcoleus	-1714.26625261014	1749.88510482122	0.339571516685354	0.473700472523526	0.170966743468224	604	39	39	27	-0.979645033772248
Microbiome → Measured Phenotypes (Linear)	none	LBXSATSI	Alanine aminotransferase ALT (U/L)	RSV_genus44	Actinobacteria; Alloscardovia	Actinobacteria	Alloscardovia	-93.8743060138105	96.0185483250197	0.340523343645208	0.474748100421143	0.171344850606407	604	39	39	27	-0.977668457307321
Microbiome → Measured Phenotypes (Linear)	none	LBXSATSI	Alanine aminotransferase ALT (U/L)	RSV_genus631	Firmicutes; Stomatobaculum	Firmicutes	Stomatobaculum	37.5107072349846	38.4318448447116	0.341312820939465	0.475618076008849	0.171658839934589	604	39	39	27	0.97603191797196
Microbiome → Measured Phenotypes (Linear)	none	LBXSATSI	Alanine aminotransferase ALT (U/L)	RSV_genus885	Proteobacteria; Defluviimonas	Proteobacteria	Defluviimonas	-4372.54083850881	4526.60921369473	0.346197560113816	0.480442848093045	0.173400184136373	604	39	39	27	-0.965963844477716
Microbiome → Measured Phenotypes (Linear)	none	LBXSATSI	Alanine aminotransferase ALT (U/L)	RSV_genus1054	Proteobacteria; Alysiella	Proteobacteria	Alysiella	-343.633816812393	355.834265527773	0.346319818278393	0.480535178949961	0.173433507949298	604	39	39	27	-0.965713114510532
Microbiome → Measured Phenotypes (Linear)	none	LBXSATSI	Alanine aminotransferase ALT (U/L)	RSV_genus720	Firmicutes; Acidaminococcus	Firmicutes	Acidaminococcus	-1299.68051259185	1346.10267723753	0.346417098928014	0.480629216747945	0.173467447826956	604	39	39	27	-0.965513652538791
Microbiome → Measured Phenotypes (Linear)	none	LBXSATSI	Alanine aminotransferase ALT (U/L)	RSV_genus1132	Proteobacteria; Arcobacter	Proteobacteria	Arcobacter	-608.958705576373	632.899969303972	0.348049610823235	0.482250650756723	0.174052651575546	604	39	39	27	-0.962172120573922
Microbiome → Measured Phenotypes (Linear)	none	LBXSATSI	Alanine aminotransferase ALT (U/L)	RSV_genus1061	Proteobacteria; Kingella	Proteobacteria	Kingella	201.154597177149	209.379277870575	0.34876130665194	0.483065194142005	0.174346634457288	604	39	39	27	0.960718745536462
Microbiome → Measured Phenotypes (Linear)	none	LBXSATSI	Alanine aminotransferase ALT (U/L)	RSV_genus74	Actinobacteria; unclassified	Actinobacteria	NA	10923.0624546261	11376.6678713265	0.349050652034701	0.483358985771046	0.174452668968522	604	39	39	27	0.960128446937995
Microbiome → Measured Phenotypes (Linear)	none	LBXSATSI	Alanine aminotransferase ALT (U/L)	RSV_genus827	Proteobacteria; unclassified	Proteobacteria	NA	-244.874054361945	257.374814237488	0.353333569452522	0.487732612165517	0.176031186840429	604	39	39	27	-0.951429746874889
Microbiome → Measured Phenotypes (Linear)	none	LBXSATSI	Alanine aminotransferase ALT (U/L)	RSV_genus128	Actinobacteria; Arthrobacter	Actinobacteria	Arthrobacter	7845.55395797201	8247.42512423677	0.353411006810051	0.487791453075157	0.176052423548618	604	39	39	27	0.951273135528837
Microbiome → Measured Phenotypes (Linear)	none	LBXSATSI	Alanine aminotransferase ALT (U/L)	RSV_genus1027	Proteobacteria; Schlegelella	Proteobacteria	Schlegelella	-96.5784635668994	102.070192920597	0.355927435313608	0.490278988601301	0.17695021840599	604	39	39	27	-0.94619654184479
Microbiome → Measured Phenotypes (Linear)	none	LBXSATSI	Alanine aminotransferase ALT (U/L)	RSV_genus761	Lentisphaerae; unclassified	Lentisphaerae	NA	88558.881513831	93704.3764301697	0.356478552355962	0.490872085005519	0.177164277218834	604	39	39	27	0.94508799788905
Microbiome → Measured Phenotypes (Linear)	none	LBXSATSI	Alanine aminotransferase ALT (U/L)	RSV_genus232	Bacteroidetes; unclassified	Bacteroidetes	NA	-367.395990178393	389.200151291925	0.35703147343409	0.491430346708264	0.177365763581752	604	39	39	27	-0.943976997333751
Microbiome → Measured Phenotypes (Linear)	none	LBXSATSI	Alanine aminotransferase ALT (U/L)	RSV_genus566	Firmicutes; Murdochiella	Firmicutes	Murdochiella	1756.12684877192	1886.4694506006	0.363580130196192	0.49804764600667	0.179754062047186	604	39	39	27	0.930906592848782
Microbiome → Measured Phenotypes (Linear)	none	LBXSATSI	Alanine aminotransferase ALT (U/L)	RSV_genus1198	Proteobacteria; Yersinia	Proteobacteria	Yersinia	186.489365509716	200.642722138968	0.364309924887248	0.498797818386413	0.180024812312899	604	39	39	27	0.929459905256623
Microbiome → Measured Phenotypes (Linear)	none	LBXSATSI	Alanine aminotransferase ALT (U/L)	RSV_genus949	Proteobacteria; Candidatus_Odyssella	Proteobacteria	Candidatus_Odyssella	1241.9043362557	1336.64013171484	0.364479550586047	0.498946181191382	0.180078359030897	604	39	39	27	0.929123933053248
Microbiome → Measured Phenotypes (Linear)	none	LBXSATSI	Alanine aminotransferase ALT (U/L)	RSV_genus120	Actinobacteria; Leucobacter	Actinobacteria	Leucobacter	285.731687430801	307.802492723537	0.364898007389953	0.499390036603316	0.180238554172659	604	39	39	27	0.928295560255391
Microbiome → Measured Phenotypes (Linear)	none	LBXSATSI	Alanine aminotransferase ALT (U/L)	RSV_genus711	Firmicutes; Holdemanella	Firmicutes	Holdemanella	-1403.92444211191	1513.93186412207	0.365382831068837	0.499823309863237	0.180394930031619	604	39	39	27	-0.927336609647255
Microbiome → Measured Phenotypes (Linear)	none	LBXSATSI	Alanine aminotransferase ALT (U/L)	RSV_genus1007	Proteobacteria; Curvibacter	Proteobacteria	Curvibacter	-761.34758576938	821.478038317965	0.365653246471785	0.500109220477868	0.180498120147614	604	39	39	27	-0.926802117958373
Microbiome → Measured Phenotypes (Linear)	none	LBXSATSI	Alanine aminotransferase ALT (U/L)	RSV_genus645	Firmicutes; Acetoanaerobium	Firmicutes	Acetoanaerobium	-29047.955164811	31365.389652576	0.366001121489059	0.500458943385247	0.180624341230469	604	39	39	27	-0.926114914769609
Microbiome → Measured Phenotypes (Linear)	none	LBXSATSI	Alanine aminotransferase ALT (U/L)	RSV_genus133	Actinobacteria; unclassified	Actinobacteria	NA	432.833779429438	467.787764184749	0.366425027587896	0.500831119395357	0.180758666028809	604	39	39	27	0.925278112358865
Microbiome → Measured Phenotypes (Linear)	none	LBXSATSI	Alanine aminotransferase ALT (U/L)	RSV_genus123	Actinobacteria; Microbacterium	Actinobacteria	Microbacterium	-3486.492505532	3782.82148196456	0.368259371804603	0.502529635475468	0.18137169003826	604	39	39	27	-0.921664562325932
Microbiome → Measured Phenotypes (Linear)	none	LBXSATSI	Alanine aminotransferase ALT (U/L)	RSV_genus1282	Proteobacteria; Stenotrophomonas	Proteobacteria	Stenotrophomonas	-15.2396686277241	16.5434684597892	0.368501010965882	0.502765775052552	0.181456916920731	604	39	39	27	-0.921189450976733
Microbiome → Measured Phenotypes (Linear)	none	LBXSATSI	Alanine aminotransferase ALT (U/L)	RSV_genus1235	Proteobacteria; unclassified	Proteobacteria	NA	46.8569678340031	51.0433873495708	0.370134522310157	0.504301073956495	0.182011033011135	604	39	39	27	0.91798311724696
Microbiome → Measured Phenotypes (Linear)	none	LBXSATSI	Alanine aminotransferase ALT (U/L)	RSV_genus1039	Proteobacteria; Janthinobacterium	Proteobacteria	Janthinobacterium	-43.3441940118398	47.2579001099085	0.370542354371217	0.504672544915451	0.182145103344245	604	39	39	27	-0.917184087973301
Microbiome → Measured Phenotypes (Linear)	none	LBXSATSI	Alanine aminotransferase ALT (U/L)	RSV_genus203	Actinobacteria; Senegalimassilia	Actinobacteria	Senegalimassilia	7603.59124895538	8319.48927881438	0.372196509720707	0.506290450225835	0.182729033524181	604	39	39	27	0.91394928151635
Microbiome → Measured Phenotypes (Linear)	none	LBXSATSI	Alanine aminotransferase ALT (U/L)	RSV_genus503	Firmicutes; Globicatella	Firmicutes	Globicatella	37602.4639031414	41265.8484249143	0.373593542982108	0.507644376281491	0.183217688997542	604	39	39	27	0.911224786073679
Microbiome → Measured Phenotypes (Linear)	none	LBXSATSI	Alanine aminotransferase ALT (U/L)	RSV_genus1076	Proteobacteria; Dechloromonas	Proteobacteria	Dechloromonas	-42.978900724538	47.1931767456143	0.373862226000535	0.50792001349462	0.183317171264165	604	39	39	27	-0.910701582057242
Microbiome → Measured Phenotypes (Linear)	none	LBXSATSI	Alanine aminotransferase ALT (U/L)	RSV_genus1307	Spirochaetae; Treponema_2	Spirochaetae	Treponema_2	25.8726207284503	28.4626922235774	0.374736333706259	0.508808321262812	0.183637776995286	604	39	39	27	0.90900117688159
Microbiome → Measured Phenotypes (Linear)	none	LBXSATSI	Alanine aminotransferase ALT (U/L)	RSV_genus1273	Proteobacteria; Luteibacter	Proteobacteria	Luteibacter	-1811.66547870119	1997.71306209018	0.375833955327027	0.50988114046602	0.184024976114015	604	39	39	27	-0.906869716717812
Microbiome → Measured Phenotypes (Linear)	none	LBXSATSI	Alanine aminotransferase ALT (U/L)	RSV_genus685	Firmicutes; Ruminococcus_2	Firmicutes	Ruminococcus_2	-49.0693337801631	54.1781063270993	0.376435103178895	0.51045650722954	0.184232635991014	604	39	39	27	-0.905704113833508
Microbiome → Measured Phenotypes (Linear)	none	LBXSATSI	Alanine aminotransferase ALT (U/L)	RSV_genus789	Planctomycetes; Rhodopirellula	Planctomycetes	Rhodopirellula	384.617388285831	424.683121428005	0.376459237018891	0.510464239499679	0.184235426701858	604	39	39	27	0.905657345157839
Microbiome → Measured Phenotypes (Linear)	none	LBXSATSI	Alanine aminotransferase ALT (U/L)	RSV_genus975	Proteobacteria; unclassified	Proteobacteria	NA	-6312.00041172436	7058.98439481253	0.382413184280449	0.516273999145582	0.186332270054582	604	39	39	27	-0.894179680629822
Microbiome → Measured Phenotypes (Linear)	none	LBXSATSI	Alanine aminotransferase ALT (U/L)	RSV_genus859	Proteobacteria; Phyllobacterium	Proteobacteria	Phyllobacterium	-695.547386469068	778.474335638318	0.382780734518932	0.516598934039163	0.186449544711917	604	39	39	27	-0.893475037810652
Microbiome → Measured Phenotypes (Linear)	none	LBXSATSI	Alanine aminotransferase ALT (U/L)	RSV_genus1077	Proteobacteria; Methyloversatilis	Proteobacteria	Methyloversatilis	15721.5534651287	17596.7497038411	0.382801584426517	0.516614226595054	0.186455064061446	604	39	39	27	0.893435079189479
Microbiome → Measured Phenotypes (Linear)	none	LBXSATSI	Alanine aminotransferase ALT (U/L)	RSV_genus787	Planctomycetes; Pirellula	Planctomycetes	Pirellula	-170.177990973941	190.545779223992	0.382972193098132	0.516744650130041	0.186502136184743	604	39	39	27	-0.893108163649706
Microbiome → Measured Phenotypes (Linear)	none	LBXSATSI	Alanine aminotransferase ALT (U/L)	RSV_genus172	Actinobacteria; Tessaracoccus	Actinobacteria	Tessaracoccus	-5344.18930661708	6017.76786171341	0.38560869594611	0.519334983047867	0.187437032409566	604	39	39	27	-0.888068371765914
Microbiome → Measured Phenotypes (Linear)	none	LBXSATSI	Alanine aminotransferase ALT (U/L)	RSV_genus125	Actinobacteria; unclassified	Actinobacteria	NA	-233.398645654046	263.078676551994	0.386073667685441	0.519832198368309	0.187616486070834	604	39	39	27	-0.88718192106276
Microbiome → Measured Phenotypes (Linear)	none	LBXSATSI	Alanine aminotransferase ALT (U/L)	RSV_genus449	Deinococcus-Thermus; Meiothermus	Deinococcus-Thermus	Meiothermus	6.26602983295148	7.0651607487937	0.386226170994807	0.519956406324197	0.187661314883475	604	39	39	27	0.886891332801075
Microbiome → Measured Phenotypes (Linear)	none	LBXSATSI	Alanine aminotransferase ALT (U/L)	RSV_genus918	Proteobacteria; unclassified	Proteobacteria	NA	-41803.659990355	47155.6845247175	0.386429986858424	0.520159139282282	0.187734484735835	604	39	39	27	-0.886503088899978
Microbiome → Measured Phenotypes (Linear)	none	LBXSATSI	Alanine aminotransferase ALT (U/L)	RSV_genus359	Bacteroidetes; unclassified	Bacteroidetes	NA	36162.759738421	40801.5819032194	0.386532541351049	0.52023986002437	0.187763618256289	604	39	39	27	0.886307786403929
Microbiome → Measured Phenotypes (Linear)	none	LBXSATSI	Alanine aminotransferase ALT (U/L)	RSV_genus466	Firmicutes; Halolactibacillus	Firmicutes	Halolactibacillus	18405.5163104387	20870.0151689821	0.388845554164768	0.52248949395195	0.188575550286977	604	39	39	27	0.881911975693901
Microbiome → Measured Phenotypes (Linear)	none	LBXSATSI	Alanine aminotransferase ALT (U/L)	RSV_genus1036	Proteobacteria; Duganella	Proteobacteria	Duganella	10635.4992340875	12191.1482943429	0.393884264956776	0.527451800502495	0.190366533070925	604	39	39	27	0.872395198327847
Microbiome → Measured Phenotypes (Linear)	none	LBXSATSI	Alanine aminotransferase ALT (U/L)	RSV_genus517	Firmicutes; unclassified	Firmicutes	NA	-26.6499058394894	30.7297267503272	0.396633946518331	0.530184651006791	0.191352866372676	604	39	39	27	-0.867235366458495
Microbiome → Measured Phenotypes (Linear)	none	LBXSATSI	Alanine aminotransferase ALT (U/L)	RSV_genus598	Firmicutes; Eisenbergiella	Firmicutes	Eisenbergiella	1155.78242080958	1337.75064889396	0.398378117679811	0.531953429994048	0.191991249487971	604	39	39	27	0.863974479672403
Microbiome → Measured Phenotypes (Linear)	none	LBXSATSI	Alanine aminotransferase ALT (U/L)	RSV_genus266	Bacteroidetes; Prevotellaceae_NK3B31_group	Bacteroidetes	Prevotellaceae_NK3B31_group	-9701.96451626494	11265.1759752324	0.399847220379965	0.533344118923563	0.192493173322224	604	39	39	27	-0.861235060827784
Microbiome → Measured Phenotypes (Linear)	none	LBXSATSI	Alanine aminotransferase ALT (U/L)	RSV_genus552	Firmicutes; Sarcina	Firmicutes	Sarcina	494.231387845605	580.296932420245	0.404995115091176	0.538293338651587	0.194279432844198	604	39	39	27	0.851687059216932
Microbiome → Measured Phenotypes (Linear)	none	LBXSATSI	Alanine aminotransferase ALT (U/L)	RSV_genus865	Proteobacteria; Shinella	Proteobacteria	Shinella	151.658300518369	179.237850052687	0.408011555348004	0.541218118530218	0.195335036796939	604	39	39	27	0.846128763951301
Microbiome → Measured Phenotypes (Linear)	none	LBXSATSI	Alanine aminotransferase ALT (U/L)	RSV_genus453	Elusimicrobia; unclassified	Elusimicrobia	NA	-986.235999014559	1166.81378219129	0.408496003173037	0.541631201671937	0.195484125690908	604	39	39	27	-0.845238558257683
Microbiome → Measured Phenotypes (Linear)	none	LBXSATSI	Alanine aminotransferase ALT (U/L)	RSV_genus289	Bacteroidetes; Fibrisoma	Bacteroidetes	Fibrisoma	29882.9176276482	35365.1833585444	0.408636086521381	0.541767114329644	0.195533178934112	604	39	39	27	0.844981272249739
Microbiome → Measured Phenotypes (Linear)	none	LBXSATSI	Alanine aminotransferase ALT (U/L)	RSV_genus804	Proteobacteria; unclassified	Proteobacteria	NA	1128.72492116418	1346.59695430162	0.412336398177837	0.5452429155519	0.196787656078174	604	39	39	27	0.838205461224711
Microbiome → Measured Phenotypes (Linear)	none	LBXSATSI	Alanine aminotransferase ALT (U/L)	RSV_genus35	Actinobacteria; Actinomyces	Actinobacteria	Actinomyces	8.98216088380339	10.7896680695817	0.415480907679873	0.548061231335232	0.197804835286323	604	39	39	27	0.832477961868534
Microbiome → Measured Phenotypes (Linear)	none	LBXSATSI	Alanine aminotransferase ALT (U/L)	RSV_genus876	Proteobacteria; Aquabacter	Proteobacteria	Aquabacter	-8805.53924134359	10687.8674548235	0.420229019382374	0.552564314825496	0.199430076476804	604	39	39	27	-0.823881777965874
Microbiome → Measured Phenotypes (Linear)	none	LBXSATSI	Alanine aminotransferase ALT (U/L)	RSV_genus1271	Proteobacteria; Frateuria	Proteobacteria	Frateuria	5329.28300339477	6473.66155406373	0.420592948400377	0.552928777171651	0.199561617279597	604	39	39	27	0.823225458867155
Microbiome → Measured Phenotypes (Linear)	none	LBXSATSI	Alanine aminotransferase ALT (U/L)	RSV_genus934	Proteobacteria; Thalassospira	Proteobacteria	Thalassospira	-2266.3839244266	2765.27990058932	0.422614810056892	0.554880186750291	0.200265914953305	604	39	39	27	-0.819585722206133
Microbiome → Measured Phenotypes (Linear)	none	LBXSATSI	Alanine aminotransferase ALT (U/L)	RSV_genus1096	Proteobacteria; Bilophila	Proteobacteria	Bilophila	-304.17657099579	371.521380382312	0.423089747243041	0.55531476360575	0.200422761302579	604	39	39	27	-0.818732345047757
Microbiome → Measured Phenotypes (Linear)	none	LBXSATSI	Alanine aminotransferase ALT (U/L)	RSV_genus1325	Tenericutes; unclassified	Tenericutes	NA	-16195.6918573782	20011.5005240542	0.428350891298757	0.560213780316883	0.202190901682167	604	39	39	27	-0.809319213115012
Microbiome → Measured Phenotypes (Linear)	none	LBXSATSI	Alanine aminotransferase ALT (U/L)	RSV_genus642	Firmicutes; unclassified	Firmicutes	NA	192.292328794636	238.828857940414	0.430695930902595	0.562462771813206	0.203002601848235	604	39	39	27	0.805146959429047
Microbiome → Measured Phenotypes (Linear)	none	LBXSATSI	Alanine aminotransferase ALT (U/L)	RSV_genus1311	Synergistetes; Pyramidobacter	Synergistetes	Pyramidobacter	947.38590313245	1184.29045951334	0.433622057585155	0.565156330629745	0.203974754096154	604	39	39	27	0.799960765977764
Microbiome → Measured Phenotypes (Linear)	none	LBXSATSI	Alanine aminotransferase ALT (U/L)	RSV_genus670	Firmicutes; Ruminiclostridium_6	Firmicutes	Ruminiclostridium_6	-233.386771067944	293.653382151551	0.436563415446897	0.567945861443024	0.204981544307719	604	39	39	27	-0.794769565935037
Microbiome → Measured Phenotypes (Linear)	none	LBXSATSI	Alanine aminotransferase ALT (U/L)	RSV_genus52	Actinobacteria; Corynebacterium	Actinobacteria	Corynebacterium	29.6095917581115	37.257740164437	0.436589723103313	0.567968809049057	0.204989826498052	604	39	39	27	0.794723234083162
Microbiome → Measured Phenotypes (Linear)	none	LBXSATSI	Alanine aminotransferase ALT (U/L)	RSV_genus742	Fusobacteria; Fusobacterium	Fusobacteria	Fusobacterium	9.54328371453995	12.0148933781367	0.436836991867978	0.568204426143495	0.205074864807443	604	39	39	27	0.794287840448564
Microbiome → Measured Phenotypes (Linear)	none	LBXSATSI	Alanine aminotransferase ALT (U/L)	RSV_genus248	Bacteroidetes; unclassified	Bacteroidetes	NA	56.5102373517035	71.276222356611	0.437663089673742	0.568920878449818	0.205333444911891	604	39	39	27	0.792834349005901
Microbiome → Measured Phenotypes (Linear)	none	LBXSATSI	Alanine aminotransferase ALT (U/L)	RSV_genus1017	Proteobacteria; Ottowia	Proteobacteria	Ottowia	-25.725966416211	32.499655546091	0.438378727180465	0.569603644299961	0.205579866988121	604	39	39	27	-0.791576587011097
Microbiome → Measured Phenotypes (Linear)	none	LBXSATSI	Alanine aminotransferase ALT (U/L)	RSV_genus790	Planctomycetes; Rubripirellula	Planctomycetes	Rubripirellula	9690.79567096345	12289.9898451604	0.440125855642454	0.57122568199979	0.206165288619316	604	39	39	27	0.788511283821728
Microbiome → Measured Phenotypes (Linear)	none	LBXSATSI	Alanine aminotransferase ALT (U/L)	RSV_genus908	Proteobacteria; Belnapia	Proteobacteria	Belnapia	13757.7611509922	17458.862379728	0.440411883800321	0.57148053749549	0.206257270402494	604	39	39	27	0.788010172241623
Microbiome → Measured Phenotypes (Linear)	none	LBXSATSI	Alanine aminotransferase ALT (U/L)	RSV_genus100	Actinobacteria; Arsenicicoccus	Actinobacteria	Arsenicicoccus	1291.51347853783	1639.10203770082	0.44045214881282	0.571522667613059	0.206272475895037	604	39	39	27	0.787939645508248
Microbiome → Measured Phenotypes (Linear)	none	LBXSATSI	Alanine aminotransferase ALT (U/L)	RSV_genus339	Bacteroidetes; unclassified	Bacteroidetes	NA	522.54920870815	671.0763577256	0.445762317863381	0.576519788808917	0.208076023890294	604	39	39	27	0.778673250357329
Microbiome → Measured Phenotypes (Linear)	none	LBXSATSI	Alanine aminotransferase ALT (U/L)	RSV_genus729	Firmicutes; Dialister	Firmicutes	Dialister	-28.6935934288692	37.1383744923319	0.44925637222993	0.579762950398347	0.20924653734267	604	39	39	27	-0.7726130672411
Microbiome → Measured Phenotypes (Linear)	none	LBXSATSI	Alanine aminotransferase ALT (U/L)	RSV_genus734	Firmicutes; Negativicoccus	Firmicutes	Negativicoccus	6255.67509726631	8101.76655860994	0.449531464843887	0.579987379210173	0.209327537606179	604	39	39	27	0.772137169345895
Microbiome → Measured Phenotypes (Linear)	none	LBXSATSI	Alanine aminotransferase ALT (U/L)	RSV_genus377	CKC4; unclassified	CKC4	NA	379.344302149694	491.819209007264	0.450010763388402	0.580432081909972	0.209488038548876	604	39	39	27	0.771308430419787
Microbiome → Measured Phenotypes (Linear)	none	LBXSATSI	Alanine aminotransferase ALT (U/L)	RSV_genus455	Elusimicrobia; unclassified	Elusimicrobia	NA	-1179.24200458087	1541.60710405386	0.453702443617228	0.58380164421488	0.210704172218987	604	39	39	27	-0.764943286444318
Microbiome → Measured Phenotypes (Linear)	none	LBXSATSI	Alanine aminotransferase ALT (U/L)	RSV_genus1139	Proteobacteria; Wolinella	Proteobacteria	Wolinella	3550.61714896275	4646.11466004202	0.45412768569666	0.584167385382287	0.210836174570622	604	39	39	27	0.764212123195994
Microbiome → Measured Phenotypes (Linear)	none	LBXSATSI	Alanine aminotransferase ALT (U/L)	RSV_genus504	Firmicutes; Ignavigranum	Firmicutes	Ignavigranum	97650.7834955323	129776.80070543	0.461000760709018	0.59052844322842	0.213131991037034	604	39	39	27	0.752451770768968
Microbiome → Measured Phenotypes (Linear)	none	LBXSATSI	Alanine aminotransferase ALT (U/L)	RSV_genus1085	Proteobacteria; unclassified	Proteobacteria	NA	-60283.1132335024	80546.6800939776	0.463368749006134	0.592645137005795	0.213895942654201	604	39	39	27	-0.74842455534067
Microbiome → Measured Phenotypes (Linear)	none	LBXSATSI	Alanine aminotransferase ALT (U/L)	RSV_genus1191	Proteobacteria; Proteus	Proteobacteria	Proteus	8724.66271614348	11699.3158929784	0.464950568238971	0.594129172331376	0.214431556827129	604	39	39	27	0.745741272049916
Microbiome → Measured Phenotypes (Linear)	none	LBXSATSI	Alanine aminotransferase ALT (U/L)	RSV_genus244	Bacteroidetes; Coprobacter	Bacteroidetes	Coprobacter	68.9885015838694	93.6829450423851	0.470480162536974	0.599132158856645	0.216237221721833	604	39	39	27	0.736404065357433
Microbiome → Measured Phenotypes (Linear)	none	LBXSATSI	Alanine aminotransferase ALT (U/L)	RSV_genus1309	Synergistetes; Fretibacterium	Synergistetes	Fretibacterium	95.1092243533948	129.650576224511	0.472159594136459	0.600529470830904	0.216741535928183	604	39	39	27	0.733581192795455
Microbiome → Measured Phenotypes (Linear)	none	LBXSATSI	Alanine aminotransferase ALT (U/L)	RSV_genus497	Firmicutes; Planifilum	Firmicutes	Planifilum	-10003.322184415	13731.6982596713	0.475201139416761	0.603393365300013	0.217775165277151	604	39	39	27	-0.728483978838494
Microbiome → Measured Phenotypes (Linear)	none	LBXSATSI	Alanine aminotransferase ALT (U/L)	RSV_genus867	Proteobacteria; Alsobacter	Proteobacteria	Alsobacter	66344.0845767581	91104.2077002254	0.475357802185051	0.603529557995455	0.217824319590846	604	39	39	27	0.728221958694383
Microbiome → Measured Phenotypes (Linear)	none	LBXSATSI	Alanine aminotransferase ALT (U/L)	RSV_genus1095	Proteobacteria; Desulfomicrobium	Proteobacteria	Desulfomicrobium	-308.283310569487	423.470425144115	0.475494997352062	0.603641008260206	0.217864543930758	604	39	39	27	-0.727992540363526
Microbiome → Measured Phenotypes (Linear)	none	LBXSATSI	Alanine aminotransferase ALT (U/L)	RSV_genus745	Fusobacteria; unclassified	Fusobacteria	NA	-11636.5869801027	16157.65902106	0.480174875910175	0.607913253167806	0.219406471459899	604	39	39	27	-0.720190156565103
Microbiome → Measured Phenotypes (Linear)	none	LBXSATSI	Alanine aminotransferase ALT (U/L)	RSV_genus969	Proteobacteria; Sphingobium	Proteobacteria	Sphingobium	-74.8750481399044	104.01987979915	0.480400702281354	0.60806786814774	0.219462274696636	604	39	39	27	-0.719814791984752
Microbiome → Measured Phenotypes (Linear)	none	LBXSATSI	Alanine aminotransferase ALT (U/L)	RSV_genus588	Firmicutes; Anaerostipes	Firmicutes	Anaerostipes	174.658051202132	243.086298061873	0.481190845910237	0.608705340465633	0.219692349548917	604	39	39	27	0.718502246299692
Microbiome → Measured Phenotypes (Linear)	none	LBXSATSI	Alanine aminotransferase ALT (U/L)	RSV_genus582	Firmicutes; [Eubacterium]_brachy_group	Firmicutes	[Eubacterium]_brachy_group	64.552822948344	89.9718066624173	0.481807758003259	0.609238639095426	0.21988482630442	604	39	39	27	0.717478345083725
Microbiome → Measured Phenotypes (Linear)	none	LBXSATSI	Alanine aminotransferase ALT (U/L)	RSV_genus579	Firmicutes; Incertae_Sedis	Firmicutes	Incertae_Sedis	110.79352635924	154.57176003503	0.482230423185875	0.609625854190592	0.220024578970255	604	39	39	27	0.716777284117951
Microbiome → Measured Phenotypes (Linear)	none	LBXSATSI	Alanine aminotransferase ALT (U/L)	RSV_genus402	Chloroflexi; Chloronema	Chloroflexi	Chloronema	22992.6176189794	32316.9049187935	0.485435160968692	0.612594499888413	0.221096014860457	604	39	39	27	0.711473381400716
Microbiome → Measured Phenotypes (Linear)	none	LBXSATSI	Alanine aminotransferase ALT (U/L)	RSV_genus542	Firmicutes; Clostridium_sensu_stricto_18	Firmicutes	Clostridium_sensu_stricto_18	-30364.5357365366	43438.51289825	0.493006474451243	0.619339093068284	0.223530255902771	604	39	39	27	-0.699023371441425
Microbiome → Measured Phenotypes (Linear)	none	LBXSATSI	Alanine aminotransferase ALT (U/L)	RSV_genus571	Firmicutes; Tepidimicrobium	Firmicutes	Tepidimicrobium	-4828.33035505015	6910.91404752602	0.493232796304349	0.61957562389583	0.223615623994342	604	39	39	27	-0.698652930979311
Microbiome → Measured Phenotypes (Linear)	none	LBXSATSI	Alanine aminotransferase ALT (U/L)	RSV_genus1119	Proteobacteria; unclassified	Proteobacteria	NA	-2085.96285043734	2989.15783938652	0.493727840620463	0.620069954251701	0.223794036421694	604	39	39	27	-0.697842992080154
Microbiome → Measured Phenotypes (Linear)	none	LBXSATSI	Alanine aminotransferase ALT (U/L)	RSV_genus303	Bacteroidetes; Spirosoma	Bacteroidetes	Spirosoma	125126.785436112	181345.890417189	0.498542777014614	0.624206676153124	0.225287051339649	604	39	39	27	0.689989638851235
Microbiome → Measured Phenotypes (Linear)	none	LBXSATSI	Alanine aminotransferase ALT (U/L)	RSV_genus717	Firmicutes; Turicibacter	Firmicutes	Turicibacter	1516.39326248303	2206.72066139762	0.500277789856438	0.625674814640227	0.225816928066947	604	39	39	27	0.687170464757703
Microbiome → Measured Phenotypes (Linear)	none	LBXSATSI	Alanine aminotransferase ALT (U/L)	RSV_genus680	Firmicutes; Ruminococcaceae_UCG-010	Firmicutes	Ruminococcaceae_UCG-010	-2499.86932865711	3647.70942108714	0.50141493643732	0.626663936579501	0.226173919386694	604	39	39	27	-0.685325786699333
Microbiome → Measured Phenotypes (Linear)	none	LBXSATSI	Alanine aminotransferase ALT (U/L)	RSV_genus246	Bacteroidetes; Macellibacteroides	Bacteroidetes	Macellibacteroides	1221.73730173553	1786.56508765354	0.502327553899191	0.627520157739266	0.226482944502489	604	39	39	27	0.683847070660133
Microbiome → Measured Phenotypes (Linear)	none	LBXSATSI	Alanine aminotransferase ALT (U/L)	RSV_genus105	Actinobacteria; Ornithinimicrobium	Actinobacteria	Ornithinimicrobium	7671.44900975939	11232.2889686526	0.502862008027837	0.628001314876427	0.226656602485979	604	39	39	27	0.68298180639486
Microbiome → Measured Phenotypes (Linear)	none	LBXSATSI	Alanine aminotransferase ALT (U/L)	RSV_genus719	Firmicutes; unclassified	Firmicutes	NA	1617.30538437835	2377.63697605041	0.504572906082208	0.629510515164462	0.227201299131756	604	39	39	27	0.680215441074153
Microbiome → Measured Phenotypes (Linear)	none	LBXSATSI	Alanine aminotransferase ALT (U/L)	RSV_genus630	Firmicutes; Shuttleworthia	Firmicutes	Shuttleworthia	285.430764520345	421.222490766627	0.506178188925169	0.630965546628917	0.227726445306503	604	39	39	27	0.677624701380165
Microbiome → Measured Phenotypes (Linear)	none	LBXSATSI	Alanine aminotransferase ALT (U/L)	RSV_genus283	Bacteroidetes; Adhaeribacter	Bacteroidetes	Adhaeribacter	362.453954501199	538.882874022648	0.509298330531477	0.633626443130306	0.228686809156522	604	39	39	27	0.67260247444042
Microbiome → Measured Phenotypes (Linear)	none	LBXSATSI	Alanine aminotransferase ALT (U/L)	RSV_genus558	Firmicutes; Eubacterium	Firmicutes	Eubacterium	-3144.25951740016	4712.90403335709	0.512692016139801	0.636767749637646	0.229820561337377	604	39	39	27	-0.66715967376922
Microbiome → Measured Phenotypes (Linear)	none	LBXSATSI	Alanine aminotransferase ALT (U/L)	RSV_genus1094	Proteobacteria; unclassified	Proteobacteria	NA	-595.589080063742	902.639250441667	0.517281823457524	0.640752835743875	0.231258848258209	604	39	39	27	-0.659830690691012
Microbiome → Measured Phenotypes (Linear)	none	LBXSATSI	Alanine aminotransferase ALT (U/L)	RSV_genus310	Bacteroidetes; Rubrivirga	Bacteroidetes	Rubrivirga	3675.82905203898	5583.625177849	0.518228845597672	0.64146517911593	0.231515945376779	604	39	39	27	0.658323031177217
Microbiome → Measured Phenotypes (Linear)	none	LBXSATSI	Alanine aminotransferase ALT (U/L)	RSV_genus838	Proteobacteria; Rhodomicrobium	Proteobacteria	Rhodomicrobium	-22.3181838616249	34.0061557537384	0.519502153351222	0.642534847203953	0.231902007203205	604	39	39	27	-0.65629834854742
Microbiome → Measured Phenotypes (Linear)	none	LBXSATSI	Alanine aminotransferase ALT (U/L)	RSV_genus713	Firmicutes; Incertae_Sedis	Firmicutes	Incertae_Sedis	-248.273538413806	379.051235841693	0.520327935905844	0.643340950450354	0.232192943891957	604	39	39	27	-0.654986753604715
Microbiome → Measured Phenotypes (Linear)	none	LBXSATSI	Alanine aminotransferase ALT (U/L)	RSV_genus577	Firmicutes; Family_XIII_AD3011_group	Firmicutes	Family_XIII_AD3011_group	834.689562555409	1277.43886364218	0.521322501206195	0.644190313144907	0.232499493668312	604	39	39	27	0.653408618065353
Microbiome → Measured Phenotypes (Linear)	none	LBXSATSI	Alanine aminotransferase ALT (U/L)	RSV_genus993	Proteobacteria; Lautropia	Proteobacteria	Lautropia	56.3429936414307	86.3773923713058	0.522028956086341	0.644845843279979	0.23273608590104	604	39	39	27	0.652288661357501
Microbiome → Measured Phenotypes (Linear)	none	LBXSATSI	Alanine aminotransferase ALT (U/L)	RSV_genus959	Proteobacteria; unclassified	Proteobacteria	NA	-16.770138890339	25.8334851247604	0.524003488463136	0.646579609289267	0.23336183222332	604	39	39	27	-0.649162852373544
Microbiome → Measured Phenotypes (Linear)	none	LBXSATSI	Alanine aminotransferase ALT (U/L)	RSV_genus784	Planctomycetes; Isosphaera	Planctomycetes	Isosphaera	5557.95853910337	8568.45808867182	0.524325763405129	0.646838174797591	0.233455153014612	604	39	39	27	0.648653291127307
Microbiome → Measured Phenotypes (Linear)	none	LBXSATSI	Alanine aminotransferase ALT (U/L)	RSV_genus907	Proteobacteria; Asaia	Proteobacteria	Asaia	-24291.4423589092	37460.6015791863	0.524452420031634	0.646941286000745	0.233492367642084	604	39	39	27	-0.648453076963021
Microbiome → Measured Phenotypes (Linear)	none	LBXSATSI	Alanine aminotransferase ALT (U/L)	RSV_genus708	Firmicutes; Erysipelotrichaceae_UCG-004	Firmicutes	Erysipelotrichaceae_UCG-004	-3915.69040487778	6061.78549116896	0.526028939115486	0.648311882765328	0.233987039864386	604	39	39	27	-0.645963208460991
Microbiome → Measured Phenotypes (Linear)	none	LBXSATSI	Alanine aminotransferase ALT (U/L)	RSV_genus65	Actinobacteria; Acidothermus	Actinobacteria	Acidothermus	-33540.117010171	52330.5669260909	0.529225187002123	0.651154050564501	0.235012827680105	604	39	39	27	-0.640927835877288
Microbiome → Measured Phenotypes (Linear)	none	LBXSATSI	Alanine aminotransferase ALT (U/L)	RSV_genus346	Bacteroidetes; Flavitalea	Bacteroidetes	Flavitalea	-38.673583292002	60.4219665098177	0.529778189514175	0.651629725593784	0.235184507075467	604	39	39	27	-0.640058335170506
Microbiome → Measured Phenotypes (Linear)	none	LBXSATSI	Alanine aminotransferase ALT (U/L)	RSV_genus783	Planctomycetes; Gemmata	Planctomycetes	Gemmata	-228.788069660036	357.705089619855	0.530070006382383	0.651872430294461	0.235272103425283	604	39	39	27	-0.639599704614706
Microbiome → Measured Phenotypes (Linear)	none	LBXSATSI	Alanine aminotransferase ALT (U/L)	RSV_genus748	Fusobacteria; Sebaldella	Fusobacteria	Sebaldella	-798.145857716155	1249.24122276153	0.530512508863103	0.652296687007388	0.235425225055535	604	39	39	27	-0.638904515135837
Microbiome → Measured Phenotypes (Linear)	none	LBXSATSI	Alanine aminotransferase ALT (U/L)	RSV_genus1133	Proteobacteria; Campylobacter	Proteobacteria	Campylobacter	24.5019214518067	38.3573632383871	0.53059170434326	0.652366703694499	0.235450495296284	604	39	39	27	0.638780129372548
Microbiome → Measured Phenotypes (Linear)	none	LBXSATSI	Alanine aminotransferase ALT (U/L)	RSV_genus844	Proteobacteria; unclassified	Proteobacteria	NA	-1382.84727863363	2165.84594969317	0.530783421976006	0.652558055382575	0.235519557450251	604	39	39	27	-0.638479056568882
Microbiome → Measured Phenotypes (Linear)	none	LBXSATSI	Alanine aminotransferase ALT (U/L)	RSV_genus500	Firmicutes; Aerococcus	Firmicutes	Aerococcus	-925.365174968005	1467.01575996371	0.535698492439477	0.656931981781665	0.237098183599046	604	39	39	27	-0.630780663863417
Microbiome → Measured Phenotypes (Linear)	none	LBXSATSI	Alanine aminotransferase ALT (U/L)	RSV_genus735	Firmicutes; Selenomonas	Firmicutes	Selenomonas	85.241659870712	136.279236941234	0.539088955129606	0.659814706392318	0.238138609073763	604	39	39	27	0.625492641314609
Microbiome → Measured Phenotypes (Linear)	none	LBXSATSI	Alanine aminotransferase ALT (U/L)	RSV_genus1326	Tenericutes; unclassified	Tenericutes	NA	2590.49995645156	4145.20024416353	0.539444185690402	0.660144765948018	0.238257733310832	604	39	39	27	0.624939641962775
Microbiome → Measured Phenotypes (Linear)	none	LBXSATSI	Alanine aminotransferase ALT (U/L)	RSV_genus1073	Proteobacteria; Azospira	Proteobacteria	Azospira	38.3720584906967	61.4261708640427	0.53960726986646	0.660294731270995	0.238311858405464	604	39	39	27	0.624685829361353
Microbiome → Measured Phenotypes (Linear)	none	LBXSATSI	Alanine aminotransferase ALT (U/L)	RSV_genus644	Firmicutes; Peptococcus	Firmicutes	Peptococcus	102.117915781009	164.051499242417	0.541029100199075	0.66153206176898	0.238758432513164	604	39	39	27	0.62247474879892
Microbiome → Measured Phenotypes (Linear)	none	LBXSATSI	Alanine aminotransferase ALT (U/L)	RSV_genus340	Bacteroidetes; unclassified	Bacteroidetes	NA	129.741400929705	208.998407285417	0.54212221535273	0.662425648800485	0.239080943622279	604	39	39	27	0.620776983972534
Microbiome → Measured Phenotypes (Linear)	none	LBXSATSI	Alanine aminotransferase ALT (U/L)	RSV_genus479	Firmicutes; Cohnella	Firmicutes	Cohnella	-9231.92649326815	14932.48015658	0.543754858977077	0.663835038159388	0.239589616766907	604	39	39	27	-0.618244685173755
Microbiome → Measured Phenotypes (Linear)	none	LBXSATSI	Alanine aminotransferase ALT (U/L)	RSV_genus668	Firmicutes; Ruminiclostridium_1	Firmicutes	Ruminiclostridium_1	-57914.3182645792	93904.4801114741	0.544728497282147	0.664652827065095	0.239884771013447	604	39	39	27	-0.616736477278071
Microbiome → Measured Phenotypes (Linear)	none	LBXSATSI	Alanine aminotransferase ALT (U/L)	RSV_genus1333	Verrucomicrobia; Opitutus	Verrucomicrobia	Opitutus	2572.90143887563	4209.17875645205	0.548271922706184	0.667512248177588	0.240916785850171	604	39	39	27	0.611259722560309
Microbiome → Measured Phenotypes (Linear)	none	LBXSATSI	Alanine aminotransferase ALT (U/L)	RSV_genus1290	Proteobacteria; Steroidobacter	Proteobacteria	Steroidobacter	62.4329664218139	102.250218023396	0.548706035190323	0.667943797055861	0.241072539349787	604	39	39	27	0.610590056712919
Microbiome → Measured Phenotypes (Linear)	none	LBXSATSI	Alanine aminotransferase ALT (U/L)	RSV_genus560	Firmicutes; Pseudoramibacter	Firmicutes	Pseudoramibacter	296.971261177916	486.629962346054	0.548919449170857	0.668120366428677	0.241136266308947	604	39	39	27	0.610260946009594
Microbiome → Measured Phenotypes (Linear)	none	LBXSATSI	Alanine aminotransferase ALT (U/L)	RSV_genus379	Candidate_division_SR1; unclassified	Candidate_division_SR1	NA	-44.2026959009057	72.9167357241505	0.551551345089423	0.670451500416145	0.241977613129444	604	39	39	27	-0.606207826802997
Microbiome → Measured Phenotypes (Linear)	none	LBXSATSI	Alanine aminotransferase ALT (U/L)	RSV_genus750	Fusobacteria; Streptobacillus	Fusobacteria	Streptobacillus	35.6923680136267	59.0444771637864	0.552662530597354	0.671299557097409	0.242283691542876	604	39	39	27	0.604499687830547
Microbiome → Measured Phenotypes (Linear)	none	LBXSATSI	Alanine aminotransferase ALT (U/L)	RSV_genus947	Proteobacteria; Candidatus_Captivus	Proteobacteria	Candidatus_Captivus	-11574.2412251169	19167.6256987766	0.553089880503424	0.671685070438558	0.242422830016074	604	39	39	27	-0.603843241046577
Microbiome → Measured Phenotypes (Linear)	none	LBXSATSI	Alanine aminotransferase ALT (U/L)	RSV_genus1233	Proteobacteria; Haemophilus	Proteobacteria	Haemophilus	3.3105614935976	5.555075667874	0.558240420505046	0.67607493174406	0.244007207349879	604	39	39	27	0.595952547099074
Microbiome → Measured Phenotypes (Linear)	none	LBXSATSI	Alanine aminotransferase ALT (U/L)	RSV_genus820	Proteobacteria; unclassified	Proteobacteria	NA	1398.64783192201	2347.99898794242	0.558421058165156	0.676226658788193	0.244061968280332	604	39	39	27	0.595676505443328
Microbiome → Measured Phenotypes (Linear)	none	LBXSATSI	Alanine aminotransferase ALT (U/L)	RSV_genus270	Bacteroidetes; Prevotellaceae_YAB2003_group	Bacteroidetes	Prevotellaceae_YAB2003_group	13384.8128593735	22792.2040468814	0.563947343614581	0.681028518938738	0.245795043166567	604	39	39	27	0.587253994034197
Microbiome → Measured Phenotypes (Linear)	none	LBXSATSI	Alanine aminotransferase ALT (U/L)	RSV_genus29	Actinobacteria; unclassified	Actinobacteria	NA	171.371761722132	292.793816399756	0.565234513477991	0.682049149978427	0.246163406668948	604	39	39	27	0.585298432287091
Microbiome → Measured Phenotypes (Linear)	none	LBXSATSI	Alanine aminotransferase ALT (U/L)	RSV_genus1318	Tenericutes; Spiroplasma	Tenericutes	Spiroplasma	-663.481744216302	1143.11087360128	0.568453724970688	0.684772515075995	0.247146316522354	604	39	39	27	-0.580417665108946
Microbiome → Measured Phenotypes (Linear)	none	LBXSATSI	Alanine aminotransferase ALT (U/L)	RSV_genus1005	Proteobacteria; Caenimonas	Proteobacteria	Caenimonas	-6.65466005700346	11.6074205257894	0.57315805442108	0.688527072619433	0.248501401673411	604	39	39	27	-0.573310843888023
Microbiome → Measured Phenotypes (Linear)	none	LBXSATSI	Alanine aminotransferase ALT (U/L)	RSV_genus726	Firmicutes; Anaeroglobus	Firmicutes	Anaeroglobus	50.3628137076253	87.9330844514913	0.573536643661226	0.688829458402468	0.24861053796437	604	39	39	27	0.572740215150854
Microbiome → Measured Phenotypes (Linear)	none	LBXSATSI	Alanine aminotransferase ALT (U/L)	RSV_genus696	Firmicutes; Syntrophaceticus	Firmicutes	Syntrophaceticus	-4159.74243018338	7299.30353293805	0.575434813188268	0.690407801292408	0.249180189378336	604	39	39	27	-0.569882100588442
Microbiome → Measured Phenotypes (Linear)	none	LBXSATSI	Alanine aminotransferase ALT (U/L)	RSV_genus330	Bacteroidetes; Moheibacter	Bacteroidetes	Moheibacter	82.4095751027183	147.051879784536	0.581747338671684	0.695550760292136	0.251036372774755	604	39	39	27	0.560411571912353
Microbiome → Measured Phenotypes (Linear)	none	LBXSATSI	Alanine aminotransferase ALT (U/L)	RSV_genus659	Firmicutes; Fastidiosipila	Firmicutes	Fastidiosipila	1747.26201063219	3164.4856052776	0.587284314340376	0.700180377817381	0.2527072823003	604	39	39	27	0.552147245580189
Microbiome → Measured Phenotypes (Linear)	none	LBXSATSI	Alanine aminotransferase ALT (U/L)	RSV_genus1137	Proteobacteria; Rs-M59_termite_group	Proteobacteria	Rs-M59_termite_group	839.372555411915	1524.1392220086	0.588243827701272	0.700967771423157	0.252991466354181	604	39	39	27	0.550719083461247
Microbiome → Measured Phenotypes (Linear)	none	LBXSATSI	Alanine aminotransferase ALT (U/L)	RSV_genus1306	Spirochaetae; Treponema	Spirochaetae	Treponema	4940.71827591819	9166.85591527217	0.59616275994032	0.707419541882289	0.255320022581128	604	39	39	27	0.538976320952842
Microbiome → Measured Phenotypes (Linear)	none	LBXSATSI	Alanine aminotransferase ALT (U/L)	RSV_genus581	Firmicutes; unclassified	Firmicutes	NA	365.195045568595	683.198664629392	0.599170032282167	0.709868285278298	0.256203816683706	604	39	39	27	0.5345371185213
Microbiome → Measured Phenotypes (Linear)	none	LBXSATSI	Alanine aminotransferase ALT (U/L)	RSV_genus569	Firmicutes; Peptoniphilus	Firmicutes	Peptoniphilus	-270.20376691866	509.434963053374	0.60198005067945	0.712143714236324	0.257025058589746	604	39	39	27	-0.53039894493922
Microbiome → Measured Phenotypes (Linear)	none	LBXSATSI	Alanine aminotransferase ALT (U/L)	RSV_genus749	Fusobacteria; Sneathia	Fusobacteria	Sneathia	-55.9299150192198	105.450700808858	0.601986661493311	0.712143714236324	0.257025058589746	604	39	39	27	-0.530389220652024
Microbiome → Measured Phenotypes (Linear)	none	LBXSATSI	Alanine aminotransferase ALT (U/L)	RSV_genus942	Proteobacteria; unclassified	Proteobacteria	NA	2235.34642297573	4243.64551714493	0.604462187574578	0.714158463063929	0.257752216500581	604	39	39	27	0.526751448476226
Microbiome → Measured Phenotypes (Linear)	none	LBXSATSI	Alanine aminotransferase ALT (U/L)	RSV_genus1100	Proteobacteria; unclassified	Proteobacteria	NA	1155.45464670861	2194.19970204933	0.604568745413176	0.714244063218602	0.257783111085944	604	39	39	27	0.526595024887408
Microbiome → Measured Phenotypes (Linear)	none	LBXSATSI	Alanine aminotransferase ALT (U/L)	RSV_genus961	Proteobacteria; unclassified	Proteobacteria	NA	-11.3062517260597	21.4761679830439	0.604663641572095	0.714333080029586	0.257815238802024	604	39	39	27	-0.526455731533966
Microbiome → Measured Phenotypes (Linear)	none	LBXSATSI	Alanine aminotransferase ALT (U/L)	RSV_genus984	Proteobacteria; unclassified	Proteobacteria	NA	-1255.96534376384	2404.43053782876	0.607460845270309	0.716659081604603	0.258654733245557	604	39	39	27	-0.522354596651394
Microbiome → Measured Phenotypes (Linear)	none	LBXSATSI	Alanine aminotransferase ALT (U/L)	RSV_genus810	Proteobacteria; unclassified	Proteobacteria	NA	-1341.42299102064	2575.68281686781	0.608520838144067	0.717617633971161	0.259000691474564	604	39	39	27	-0.520802865258036
Microbiome → Measured Phenotypes (Linear)	none	LBXSATSI	Alanine aminotransferase ALT (U/L)	RSV_genus220	Actinobacteria; unclassified	Actinobacteria	NA	84.1236965692353	162.915020798096	0.61155691732003	0.720090732459115	0.259893275753632	604	39	39	27	0.516365502438792
Microbiome → Measured Phenotypes (Linear)	none	LBXSATSI	Alanine aminotransferase ALT (U/L)	RSV_genus197	Actinobacteria; Eggerthella	Actinobacteria	Eggerthella	285.414683005118	555.89075790376	0.613564832016848	0.721725425438486	0.26048326489543	604	39	39	27	0.513436640107859
Microbiome → Measured Phenotypes (Linear)	none	LBXSATSI	Alanine aminotransferase ALT (U/L)	RSV_genus513	Firmicutes; unclassified	Firmicutes	NA	3646.7792339507	7168.32691627817	0.616794607533377	0.724501377420996	0.261485154270684	604	39	39	27	0.508735061408739
Microbiome → Measured Phenotypes (Linear)	none	LBXSATSI	Alanine aminotransferase ALT (U/L)	RSV_genus689	Firmicutes; Pelospora	Firmicutes	Pelospora	2418.91576582416	4798.62819043133	0.619996998286403	0.727115210523442	0.262428532121067	604	39	39	27	0.504084848800659
Microbiome → Measured Phenotypes (Linear)	none	LBXSATSI	Alanine aminotransferase ALT (U/L)	RSV_genus259	Bacteroidetes; Prevotella	Bacteroidetes	Prevotella	5.41771695631545	10.7766348082448	0.620932815028826	0.727894389714123	0.2627097514496	604	39	39	27	0.502728082812138
Microbiome → Measured Phenotypes (Linear)	none	LBXSATSI	Alanine aminotransferase ALT (U/L)	RSV_genus966	Proteobacteria; Novosphingobium	Proteobacteria	Novosphingobium	-24.9010462809459	49.7604194810879	0.622527189381341	0.729137563203437	0.263158434394546	604	39	39	27	-0.500418737233715
Microbiome → Measured Phenotypes (Linear)	none	LBXSATSI	Alanine aminotransferase ALT (U/L)	RSV_genus1259	Proteobacteria; unclassified	Proteobacteria	NA	-9354.04353849357	19121.0717136933	0.630299199890827	0.735543079889793	0.265470296830029	604	39	39	27	-0.489200797871324
Microbiome → Measured Phenotypes (Linear)	none	LBXSATSI	Alanine aminotransferase ALT (U/L)	RSV_genus1314	Tenericutes; Acholeplasma	Tenericutes	Acholeplasma	74.5747926744913	152.977664037189	0.631489713193263	0.736381319300287	0.265772832019609	604	39	39	27	0.487488112358431
Microbiome → Measured Phenotypes (Linear)	none	LBXSATSI	Alanine aminotransferase ALT (U/L)	RSV_genus1049	Proteobacteria; Tepidiphilus	Proteobacteria	Tepidiphilus	104.21314552239	218.915909010324	0.639472558576251	0.742800776375531	0.26808972578402	604	39	39	27	0.476041901173458
Microbiome → Measured Phenotypes (Linear)	none	LBXSATSI	Alanine aminotransferase ALT (U/L)	RSV_genus353	Bacteroidetes; Sediminibacterium	Bacteroidetes	Sediminibacterium	-485.29710623154	1023.74917797154	0.640874066805831	0.743945181505233	0.268502761509298	604	39	39	27	-0.474039068039212
Microbiome → Measured Phenotypes (Linear)	none	LBXSATSI	Alanine aminotransferase ALT (U/L)	RSV_genus1342	Verrucomicrobia; unclassified	Verrucomicrobia	NA	-608.102855703463	1294.24587321893	0.643809117334637	0.746300519033033	0.26935284380867	604	39	39	27	-0.469851106568371
Microbiome → Measured Phenotypes (Linear)	none	LBXSATSI	Alanine aminotransferase ALT (U/L)	RSV_genus657	Firmicutes; Ethanoligenens	Firmicutes	Ethanoligenens	6350.53876486426	13608.4937687978	0.646049630432549	0.748137364118739	0.270015793163324	604	39	39	27	0.466659931125153
Microbiome → Measured Phenotypes (Linear)	none	LBXSATSI	Alanine aminotransferase ALT (U/L)	RSV_genus831	Proteobacteria; unclassified	Proteobacteria	NA	-2519.71117170968	5436.38973948364	0.648278811949556	0.749791992489872	0.270612977334908	604	39	39	27	-0.463489796069884
Microbiome → Measured Phenotypes (Linear)	none	LBXSATSI	Alanine aminotransferase ALT (U/L)	RSV_genus344	Bacteroidetes; Flavihumibacter	Bacteroidetes	Flavihumibacter	-3786.71560845046	8189.25528082065	0.649045584691674	0.750406487765053	0.270834759372647	604	39	39	27	-0.462400484366265
Microbiome → Measured Phenotypes (Linear)	none	LBXSATSI	Alanine aminotransferase ALT (U/L)	RSV_genus796	Proteobacteria; Caulobacter	Proteobacteria	Caulobacter	-469.09500966517	1017.46847914871	0.650002872789083	0.751235980643726	0.271134137786693	604	39	39	27	-0.461041318997565
Microbiome → Measured Phenotypes (Linear)	none	LBXSATSI	Alanine aminotransferase ALT (U/L)	RSV_genus1010	Proteobacteria; Extensimonas	Proteobacteria	Extensimonas	47.031708746521	102.028704414141	0.650056319684091	0.751261451755356	0.271143330754107	604	39	39	27	0.460965460814011
Microbiome → Measured Phenotypes (Linear)	none	LBXSATSI	Alanine aminotransferase ALT (U/L)	RSV_genus1057	Proteobacteria; Bergeriella	Proteobacteria	Bergeriella	-2524.58663789371	5515.63549265541	0.652348614736193	0.753084959365138	0.271801466381613	604	39	39	27	-0.457714553700192
Microbiome → Measured Phenotypes (Linear)	none	LBXSATSI	Alanine aminotransferase ALT (U/L)	RSV_genus997	Proteobacteria; Polynucleobacter	Proteobacteria	Polynucleobacter	-2430.13300583582	5356.80367943071	0.655217119500454	0.755432677386077	0.27264879866837	604	39	39	27	-0.453653550001683
Microbiome → Measured Phenotypes (Linear)	none	LBXSATSI	Alanine aminotransferase ALT (U/L)	RSV_genus293	Bacteroidetes; Larkinella	Bacteroidetes	Larkinella	36444.3033098465	80837.0079742247	0.65720993223826	0.757111358269678	0.273254663810245	604	39	39	27	0.450836865726982
Microbiome → Measured Phenotypes (Linear)	none	LBXSATSI	Alanine aminotransferase ALT (U/L)	RSV_genus852	Proteobacteria; unclassified	Proteobacteria	NA	172.864123909725	390.189352315865	0.662749726980065	0.7614523808669	0.274821414404382	604	39	39	27	0.443026245805365
Microbiome → Measured Phenotypes (Linear)	none	LBXSATSI	Alanine aminotransferase ALT (U/L)	RSV_genus319	Bacteroidetes; Capnocytophaga	Bacteroidetes	Capnocytophaga	9.10607808388175	20.5786114797342	0.663122228931102	0.761766921915971	0.274934937742368	604	39	39	27	0.442502065450305
Microbiome → Measured Phenotypes (Linear)	none	LBXSATSI	Alanine aminotransferase ALT (U/L)	RSV_genus28	Actinobacteria; Illumatobacter	Actinobacteria	Illumatobacter	-321.477333222704	737.165801052186	0.667679663699317	0.765324269899295	0.276218846531507	604	39	39	27	-0.436099087564624
Microbiome → Measured Phenotypes (Linear)	none	LBXSATSI	Alanine aminotransferase ALT (U/L)	RSV_genus705	Firmicutes; Erysipelothrix	Firmicutes	Erysipelothrix	-3.0940733980844	7.17193868535703	0.671022917898595	0.76797225794584	0.277174551495551	604	39	39	27	-0.431413810662043
Microbiome → Measured Phenotypes (Linear)	none	LBXSATSI	Alanine aminotransferase ALT (U/L)	RSV_genus4	Acidobacteria; unclassified	Acidobacteria	NA	27006.3345860009	62646.8934089471	0.671255547351214	0.768154537847921	0.277240339484092	604	39	39	27	0.431088169204316
Microbiome → Measured Phenotypes (Linear)	none	LBXSATSI	Alanine aminotransferase ALT (U/L)	RSV_genus817	Proteobacteria; Afipia	Proteobacteria	Afipia	992.798071550936	2331.63204908762	0.675041357377293	0.771084340097008	0.278297756097726	604	39	39	27	0.425795344483887
Microbiome → Measured Phenotypes (Linear)	none	LBXSATSI	Alanine aminotransferase ALT (U/L)	RSV_genus1331	Verrucomicrobia; unclassified	Verrucomicrobia	NA	8444.47142047503	19913.2318031178	0.676282156383741	0.771966315619178	0.278616076411068	604	39	39	27	0.424063331555901
Microbiome → Measured Phenotypes (Linear)	none	LBXSATSI	Alanine aminotransferase ALT (U/L)	RSV_genus562	Firmicutes; Ezakiella	Firmicutes	Ezakiella	514.850084886332	1235.54027991147	0.681567495667216	0.776252594104234	0.280163068902513	604	39	39	27	0.41670036441323
Microbiome → Measured Phenotypes (Linear)	none	LBXSATSI	Alanine aminotransferase ALT (U/L)	RSV_genus249	Bacteroidetes; Odoribacter	Bacteroidetes	Odoribacter	770.48592660525	1889.30126766421	0.68796798756437	0.781108728021375	0.281915732135539	604	39	39	27	0.407815280597267
Microbiome → Measured Phenotypes (Linear)	none	LBXSATSI	Alanine aminotransferase ALT (U/L)	RSV_genus992	Proteobacteria; Cupriavidus	Proteobacteria	Cupriavidus	-8.5079954203606	21.0054419601007	0.689973867000983	0.782652700413785	0.28247297863886	604	39	39	27	-0.405037677213425
Microbiome → Measured Phenotypes (Linear)	none	LBXSATSI	Alanine aminotransferase ALT (U/L)	RSV_genus407	Chloroflexi; unclassified	Chloroflexi	NA	277.175892001459	688.99892296179	0.691962012396536	0.784119131158942	0.283002239012374	604	39	39	27	0.402287845110072
Microbiome → Measured Phenotypes (Linear)	none	LBXSATSI	Alanine aminotransferase ALT (U/L)	RSV_genus1323	Tenericutes; unclassified	Tenericutes	NA	33379.786227208	83660.7760672305	0.694349634701333	0.786065194725208	0.283704607217189	604	39	39	27	0.398989679469191
Microbiome → Measured Phenotypes (Linear)	none	LBXSATSI	Alanine aminotransferase ALT (U/L)	RSV_genus1175	Proteobacteria; Candidatus_Carsonella	Proteobacteria	Candidatus_Carsonella	7738.60392391134	19451.5226554473	0.695182309979087	0.786734450929982	0.283946153427322	604	39	39	27	0.397840521844402
Microbiome → Measured Phenotypes (Linear)	none	LBXSATSI	Alanine aminotransferase ALT (U/L)	RSV_genus967	Proteobacteria; Polymorphobacter	Proteobacteria	Polymorphobacter	18577.7743206481	46696.5361761565	0.695182309979086	0.786734450929982	0.283946153427322	604	39	39	27	0.397840521844402
Microbiome → Measured Phenotypes (Linear)	none	LBXSATSI	Alanine aminotransferase ALT (U/L)	RSV_genus683	Firmicutes; Ruminococcaceae_UCG-014	Firmicutes	Ruminococcaceae_UCG-014	70.1076614892831	176.358533766831	0.695407983082055	0.786890002408541	0.284002294662709	604	39	39	27	0.397529169651493
Microbiome → Measured Phenotypes (Linear)	none	LBXSATSI	Alanine aminotransferase ALT (U/L)	RSV_genus1241	Proteobacteria; Moraxella	Proteobacteria	Moraxella	-18.8978400993143	48.7749150760088	0.702729185339034	0.792704210881135	0.2861007436744	604	39	39	27	-0.387449984687102
Microbiome → Measured Phenotypes (Linear)	none	LBXSATSI	Alanine aminotransferase ALT (U/L)	RSV_genus196	Actinobacteria; Cryptobacterium	Actinobacteria	Cryptobacterium	445.429476536208	1152.583451246	0.703448591658112	0.793319217799184	0.286322710372954	604	39	39	27	0.386461801143055
Microbiome → Measured Phenotypes (Linear)	none	LBXSATSI	Alanine aminotransferase ALT (U/L)	RSV_genus780	Planctomycetes; unclassified	Planctomycetes	NA	-57.7864861932753	149.734323900862	0.70383820808044	0.793657689943621	0.286444870859687	604	39	39	27	-0.385926784773378
Microbiome → Measured Phenotypes (Linear)	none	LBXSATSI	Alanine aminotransferase ALT (U/L)	RSV_genus909	Proteobacteria; Craurococcus	Proteobacteria	Craurococcus	-36614.4082331493	95046.6740027346	0.704348990018779	0.794098300279353	0.28660389479698	604	39	39	27	-0.385225560150541
Microbiome → Measured Phenotypes (Linear)	none	LBXSATSI	Alanine aminotransferase ALT (U/L)	RSV_genus609	Firmicutes; Lachnospiraceae_AC2044_group	Firmicutes	Lachnospiraceae_AC2044_group	230.14081174975	615.060038578129	0.712416406857224	0.800260268339137	0.288827856295106	604	39	39	27	0.374176173567999
Microbiome → Measured Phenotypes (Linear)	none	LBXSATSI	Alanine aminotransferase ALT (U/L)	RSV_genus1319	Tenericutes; Candidatus_Phytoplasma	Tenericutes	Candidatus_Phytoplasma	-59937.8108676065	165316.630868356	0.720932567028662	0.806872622706624	0.291214370048924	604	39	39	27	-0.362563709124557
Microbiome → Measured Phenotypes (Linear)	none	LBXSATSI	Alanine aminotransferase ALT (U/L)	RSV_genus1255	Proteobacteria; unclassified	Proteobacteria	NA	2993.1029840933	8272.32433862702	0.721478325775801	0.807239195921599	0.291346672701005	604	39	39	27	0.361821280400869
Microbiome → Measured Phenotypes (Linear)	none	LBXSATSI	Alanine aminotransferase ALT (U/L)	RSV_genus485	Firmicutes; unclassified	Firmicutes	NA	546.960495461883	1517.39783133454	0.722479752225872	0.808075949475812	0.291648671619197	604	39	39	27	0.3604595210083
Microbiome → Measured Phenotypes (Linear)	none	LBXSATSI	Alanine aminotransferase ALT (U/L)	RSV_genus1072	Proteobacteria; Azonexus	Proteobacteria	Azonexus	-5806.1073866875	16182.9700461743	0.723716411972687	0.808971512080706	0.291971895747126	604	39	39	27	-0.358778850243257
Microbiome → Measured Phenotypes (Linear)	none	LBXSATSI	Alanine aminotransferase ALT (U/L)	RSV_genus373	Bacteroidetes; Sphingobacterium	Bacteroidetes	Sphingobacterium	-202.143449070301	567.725841072552	0.725719943712097	0.810407725129024	0.292490250028027	604	39	39	27	-0.356058214099274
Microbiome → Measured Phenotypes (Linear)	none	LBXSATSI	Alanine aminotransferase ALT (U/L)	RSV_genus103	Actinobacteria; unclassified	Actinobacteria	NA	5824.69776651329	16562.0075144387	0.728940788835306	0.8128145489174	0.293358914614761	604	39	39	27	0.351690322651727
Microbiome → Measured Phenotypes (Linear)	none	LBXSATSI	Alanine aminotransferase ALT (U/L)	RSV_genus457	Fibrobacteres; unclassified	Fibrobacteres	NA	95.4844327250883	277.734813112305	0.734774254349128	0.817262625612129	0.294964302895553	604	39	39	27	0.343797133874169
Microbiome → Measured Phenotypes (Linear)	none	LBXSATSI	Alanine aminotransferase ALT (U/L)	RSV_genus16	Acidobacteria; Blastocatella	Acidobacteria	Blastocatella	-19.5103092976436	57.412180192174	0.737713377644058	0.819605120041346	0.295809749897161	604	39	39	27	-0.339828747703664
Microbiome → Measured Phenotypes (Linear)	none	LBXSATSI	Alanine aminotransferase ALT (U/L)	RSV_genus298	Bacteroidetes; Pseudarcicella	Bacteroidetes	Pseudarcicella	-4003.8116635322	11967.4313595753	0.741622754076596	0.822485050568797	0.296849166938631	604	39	39	27	-0.334558982895582
Microbiome → Measured Phenotypes (Linear)	none	LBXSATSI	Alanine aminotransferase ALT (U/L)	RSV_genus568	Firmicutes; Parvimonas	Firmicutes	Parvimonas	-8.05241577308594	24.2288198220479	0.743264638330427	0.823679886494978	0.297280404015912	604	39	39	27	-0.332348658838031
Microbiome → Measured Phenotypes (Linear)	none	LBXSATSI	Alanine aminotransferase ALT (U/L)	RSV_genus747	Fusobacteria; unclassified	Fusobacteria	NA	-7.23006357762418	21.8372992389961	0.74420179473674	0.824215210527515	0.29747361177451	604	39	39	27	-0.331087809829206
Microbiome → Measured Phenotypes (Linear)	none	LBXSATSI	Alanine aminotransferase ALT (U/L)	RSV_genus108	Actinobacteria; Terrabacter	Actinobacteria	Terrabacter	442.884192007967	1349.55030063379	0.746370843706179	0.82585698784745	0.298066157778093	604	39	39	27	0.328171681929881
Microbiome → Measured Phenotypes (Linear)	none	LBXSATSI	Alanine aminotransferase ALT (U/L)	RSV_genus163	Actinobacteria; Mumia	Actinobacteria	Mumia	103.13735414348	314.278652981146	0.746370843706179	0.82585698784745	0.298066157778093	604	39	39	27	0.328171681929881
Microbiome → Measured Phenotypes (Linear)	none	LBXSATSI	Alanine aminotransferase ALT (U/L)	RSV_genus392	Chlorobi; unclassified	Chlorobi	NA	14.6479091404789	44.6348967538543	0.74637084370618	0.82585698784745	0.298066157778093	604	39	39	27	0.328171681929879
Microbiome → Measured Phenotypes (Linear)	none	LBXSATSI	Alanine aminotransferase ALT (U/L)	RSV_genus227	Armatimonadetes; unclassified	Armatimonadetes	NA	517.675153922993	1582.82604542299	0.747200148152833	0.826474446308577	0.298289009281203	604	39	39	27	0.327057515524173
Microbiome → Measured Phenotypes (Linear)	none	LBXSATSI	Alanine aminotransferase ALT (U/L)	RSV_genus193	Actinobacteria; Atopobium	Actinobacteria	Atopobium	-10.6759853718443	32.7126359520858	0.747722004363321	0.826853045006326	0.298425652139275	604	39	39	27	-0.326356622177478
Microbiome → Measured Phenotypes (Linear)	none	LBXSATSI	Alanine aminotransferase ALT (U/L)	RSV_genus1051	Proteobacteria; Methylophilus	Proteobacteria	Methylophilus	1531.49030763965	4757.95985383913	0.751058333948331	0.829204218691868	0.299274231635521	604	39	39	27	0.321879619560873
Microbiome → Measured Phenotypes (Linear)	none	LBXSATSI	Alanine aminotransferase ALT (U/L)	RSV_genus484	Firmicutes; Lysinibacillus	Firmicutes	Lysinibacillus	-3656.46620574224	11597.3092665274	0.755981349068869	0.832618887333229	0.30050664496736	604	39	39	27	-0.315285737554285
Microbiome → Measured Phenotypes (Linear)	none	LBXSATSI	Alanine aminotransferase ALT (U/L)	RSV_genus1084	Proteobacteria; unclassified	Proteobacteria	NA	331.798579892969	1070.22205899695	0.759914649035071	0.835499974989579	0.301546479636784	604	39	39	27	0.310027790124177
Microbiome → Measured Phenotypes (Linear)	none	LBXSATSI	Alanine aminotransferase ALT (U/L)	RSV_genus622	Firmicutes; Lachnospiraceae_UCG-010	Firmicutes	Lachnospiraceae_UCG-010	6190.47059251125	20096.5310190025	0.761405823137314	0.836531791162037	0.301918880048216	604	39	39	27	0.308036774439219
Microbiome → Measured Phenotypes (Linear)	none	LBXSATSI	Alanine aminotransferase ALT (U/L)	RSV_genus874	Proteobacteria; unclassified	Proteobacteria	NA	-227.606949000852	741.830018974345	0.762318951436352	0.837132967983007	0.302135855224074	604	39	39	27	-0.306818197133006
Microbiome → Measured Phenotypes (Linear)	none	LBXSATSI	Alanine aminotransferase ALT (U/L)	RSV_genus535	Firmicutes; Christensenellaceae_R-7_group	Firmicutes	Christensenellaceae_R-7_group	25.5167782590086	85.113309202177	0.767586580634098	0.841028010754712	0.303541643938618	604	39	39	27	0.299797746065735
Microbiome → Measured Phenotypes (Linear)	none	LBXSATSI	Alanine aminotransferase ALT (U/L)	RSV_genus468	Firmicutes; unclassified	Firmicutes	NA	-23.255083688511	78.6980054515127	0.770818737289981	0.843359141058262	0.304382989429525	604	39	39	27	-0.295497751881893
Microbiome → Measured Phenotypes (Linear)	none	LBXSATSI	Alanine aminotransferase ALT (U/L)	RSV_genus1118	Proteobacteria; Byssovorax	Proteobacteria	Byssovorax	189.420516717694	651.063813637179	0.774249328838841	0.84582104474308	0.305271533309339	604	39	39	27	0.290940016554587
Microbiome → Measured Phenotypes (Linear)	none	LBXSATSI	Alanine aminotransferase ALT (U/L)	RSV_genus429	Cyanobacteria; Chroococcidiopsis	Cyanobacteria	Chroococcidiopsis	28937.6149273673	102685.780264139	0.78113769007374	0.85071188010499	0.307036720897627	604	39	39	27	0.28180742117293
Microbiome → Measured Phenotypes (Linear)	none	LBXSATSI	Alanine aminotransferase ALT (U/L)	RSV_genus863	Proteobacteria; Neorhizobium	Proteobacteria	Neorhizobium	-17.0139887857695	60.4893994164399	0.781541939977728	0.850975827493873	0.307131984103264	604	39	39	27	-0.281272238605586
Microbiome → Measured Phenotypes (Linear)	none	LBXSATSI	Alanine aminotransferase ALT (U/L)	RSV_genus1058	Proteobacteria; Conchiformibius	Proteobacteria	Conchiformibius	-497.9577881349	1774.68771596394	0.782058143627478	0.851365975011769	0.307272795131489	604	39	39	27	-0.28058896427557
Microbiome → Measured Phenotypes (Linear)	none	LBXSATSI	Alanine aminotransferase ALT (U/L)	RSV_genus1123	Proteobacteria; unclassified	Proteobacteria	NA	-178.25824328523	635.528144642565	0.782134161883978	0.851411971878795	0.307289396201198	604	39	39	27	-0.280488354116065
Microbiome → Measured Phenotypes (Linear)	none	LBXSATSI	Alanine aminotransferase ALT (U/L)	RSV_genus446	Deinococcus-Thermus; Deinococcus	Deinococcus-Thermus	Deinococcus	852.492465559869	3060.96790009217	0.783633780287494	0.852525301147221	0.307691216107386	604	39	39	27	0.27850421611223
Microbiome → Measured Phenotypes (Linear)	none	LBXSATSI	Alanine aminotransferase ALT (U/L)	RSV_genus200	Actinobacteria; unclassified	Actinobacteria	NA	-70.8009039259307	254.837452548664	0.784145290649292	0.852898497324509	0.307825909101813	604	39	39	27	-0.277827702395552
Microbiome → Measured Phenotypes (Linear)	none	LBXSATSI	Alanine aminotransferase ALT (U/L)	RSV_genus1064	Proteobacteria; Simonsiella	Proteobacteria	Simonsiella	167.651512360665	608.372033351525	0.785850038421576	0.854011065676752	0.30822745438011	604	39	39	27	0.275573996123838
Microbiome → Measured Phenotypes (Linear)	none	LBXSATSI	Alanine aminotransferase ALT (U/L)	RSV_genus61	Actinobacteria; Nocardia	Actinobacteria	Nocardia	-11.2741892213095	41.0323353115117	0.78646336418444	0.854506551629778	0.308406283882584	604	39	39	27	-0.274763528220303
Microbiome → Measured Phenotypes (Linear)	none	LBXSATSI	Alanine aminotransferase ALT (U/L)	RSV_genus1283	Proteobacteria; Tahibacter	Proteobacteria	Tahibacter	34.7020460938771	130.009010706877	0.792406097636728	0.858676079787016	0.309911139149129	604	39	39	27	0.2669203150243
Microbiome → Measured Phenotypes (Linear)	none	LBXSATSI	Alanine aminotransferase ALT (U/L)	RSV_genus499	Firmicutes; Abiotrophia	Firmicutes	Abiotrophia	13.4552027313271	50.4613463427704	0.792615887295473	0.858804396070108	0.309957450728548	604	39	39	27	0.266643752228281
Microbiome → Measured Phenotypes (Linear)	none	LBXSATSI	Alanine aminotransferase ALT (U/L)	RSV_genus799	Proteobacteria; Hirschia	Proteobacteria	Hirschia	20.2349866472322	76.7924638944151	0.795000046135365	0.860643548740938	0.310621232930828	604	39	39	27	0.263502245155906
Microbiome → Measured Phenotypes (Linear)	none	LBXSATSI	Alanine aminotransferase ALT (U/L)	RSV_genus1196	Proteobacteria; Tatumella	Proteobacteria	Tatumella	4156.28245815747	15849.9686276531	0.795968798088691	0.861361350751605	0.310880300167061	604	39	39	27	0.262226541628991
Microbiome → Measured Phenotypes (Linear)	none	LBXSATSI	Alanine aminotransferase ALT (U/L)	RSV_genus345	Bacteroidetes; Flavisolibacter	Bacteroidetes	Flavisolibacter	145.068735199437	566.485882769034	0.800637066440103	0.864895097244753	0.312155690767702	604	39	39	27	0.256085349365333
Microbiome → Measured Phenotypes (Linear)	none	LBXSATSI	Alanine aminotransferase ALT (U/L)	RSV_genus332	Bacteroidetes; unclassified	Bacteroidetes	NA	-10.995760775745	43.128954524652	0.801500362386092	0.865539147261188	0.312388139625846	604	39	39	27	-0.254950784152672
Microbiome → Measured Phenotypes (Linear)	none	LBXSATSI	Alanine aminotransferase ALT (U/L)	RSV_genus348	Bacteroidetes; Lacibacter	Bacteroidetes	Lacibacter	-64.4962320706552	253.89872572617	0.802206164463377	0.866014701522306	0.312559775433876	604	39	39	27	-0.254023457133119
Microbiome → Measured Phenotypes (Linear)	none	LBXSATSI	Alanine aminotransferase ALT (U/L)	RSV_genus1332	Verrucomicrobia; unclassified	Verrucomicrobia	NA	574.181374048325	2322.9661768373	0.807423261770673	0.869916642506713	0.313968053833421	604	39	39	27	0.247175951063596
Microbiome → Measured Phenotypes (Linear)	none	LBXSATSI	Alanine aminotransferase ALT (U/L)	RSV_genus971	Proteobacteria; Sphingomonas	Proteobacteria	Sphingomonas	-16.0716529824029	65.0580116269279	0.807530198377665	0.86999988513583	0.313998097546788	604	39	39	27	-0.247035723664059
Microbiome → Measured Phenotypes (Linear)	none	LBXSATSI	Alanine aminotransferase ALT (U/L)	RSV_genus1299	Saccharibacteria; Candidatus_Saccharimonas	Saccharibacteria	Candidatus_Saccharimonas	-592.020535150648	2398.23272486379	0.80766649784229	0.870060522587511	0.314019982658261	604	39	39	27	-0.246856999745207
Microbiome → Measured Phenotypes (Linear)	none	LBXSATSI	Alanine aminotransferase ALT (U/L)	RSV_genus1321	Tenericutes; Candidatus_Bacilloplasma	Tenericutes	Candidatus_Bacilloplasma	1438.88283914699	5846.54787072632	0.808237689976128	0.870396248423734	0.31414115195457	604	39	39	27	0.246108108744218
Microbiome → Measured Phenotypes (Linear)	none	LBXSATSI	Alanine aminotransferase ALT (U/L)	RSV_genus956	Proteobacteria; unclassified	Proteobacteria	NA	88.3346237836275	367.851540862306	0.812796178251392	0.873740394802346	0.315348112574615	604	39	39	27	0.240136614832593
Microbiome → Measured Phenotypes (Linear)	none	LBXSATSI	Alanine aminotransferase ALT (U/L)	RSV_genus1257	Proteobacteria; Aliivibrio	Proteobacteria	Aliivibrio	-45.4838809568528	197.429351479644	0.820258416746233	0.879016200170187	0.317252242536966	604	39	39	27	-0.230380541778472
Microbiome → Measured Phenotypes (Linear)	none	LBXSATSI	Alanine aminotransferase ALT (U/L)	RSV_genus1053	Proteobacteria; unclassified	Proteobacteria	NA	-40.4307447947938	180.423659023819	0.82508099598157	0.882275136362435	0.318428449317996	604	39	39	27	-0.224087822038108
Microbiome → Measured Phenotypes (Linear)	none	LBXSATSI	Alanine aminotransferase ALT (U/L)	RSV_genus135	Actinobacteria; Rothia	Actinobacteria	Rothia	-0.384800707639643	1.72391961215201	0.825752256677582	0.882691632908491	0.318578770168988	604	39	39	27	-0.223212674725179
Microbiome → Measured Phenotypes (Linear)	none	LBXSATSI	Alanine aminotransferase ALT (U/L)	RSV_genus518	Firmicutes; Tetragenococcus	Firmicutes	Tetragenococcus	2446.23342289798	11000.9552018511	0.826402156633928	0.883178935090563	0.318754646006118	604	39	39	27	0.222365547174155
Microbiome → Measured Phenotypes (Linear)	none	LBXSATSI	Alanine aminotransferase ALT (U/L)	RSV_genus374	Bacteroidetes; unclassified	Bacteroidetes	NA	49.6005900385441	223.543452315839	0.826772077922774	0.883471219294626	0.318860136461446	604	39	39	27	0.221883439325544
Microbiome → Measured Phenotypes (Linear)	none	LBXSATSI	Alanine aminotransferase ALT (U/L)	RSV_genus409	Chloroflexi; unclassified	Chloroflexi	NA	-22789.7853008952	103009.240911011	0.827265698269373	0.883823858943894	0.318987410247203	604	39	39	27	-0.221240202328869
Microbiome → Measured Phenotypes (Linear)	none	LBXSATSI	Alanine aminotransferase ALT (U/L)	RSV_genus509	Firmicutes; Desemzia	Firmicutes	Desemzia	-7607.24951137872	34384.5712998886	0.827265698269373	0.883823858943894	0.318987410247203	604	39	39	27	-0.221240202328868
Microbiome → Measured Phenotypes (Linear)	none	LBXSATSI	Alanine aminotransferase ALT (U/L)	RSV_genus886	Proteobacteria; Falsirhodobacter	Proteobacteria	Falsirhodobacter	-157.76124634464	713.07675858175	0.827265698269374	0.883823858943894	0.318987410247203	604	39	39	27	-0.221240202328868
Microbiome → Measured Phenotypes (Linear)	none	LBXSATSI	Alanine aminotransferase ALT (U/L)	RSV_genus436	Cyanobacteria; Pseudanabaena	Cyanobacteria	Pseudanabaena	-2537.83560568125	11494.6489112641	0.827615763375761	0.884063892374197	0.319074042489058	604	39	39	27	-0.220784090516616
Microbiome → Measured Phenotypes (Linear)	none	LBXSATSI	Alanine aminotransferase ALT (U/L)	RSV_genus480	Firmicutes; Paenibacillus	Firmicutes	Paenibacillus	-396.170961249004	1805.68825323515	0.828677019020841	0.884746283013919	0.319320329145318	604	39	39	27	-0.219401638427457
Microbiome → Measured Phenotypes (Linear)	none	LBXSATSI	Alanine aminotransferase ALT (U/L)	RSV_genus741	Fusobacteria; Cetobacterium	Fusobacteria	Cetobacterium	240.721587847058	1100.23996572107	0.829146598605953	0.885092424136859	0.319445257499842	604	39	39	27	0.218790077934767
Microbiome → Measured Phenotypes (Linear)	none	LBXSATSI	Alanine aminotransferase ALT (U/L)	RSV_genus57	Actinobacteria; Mycobacterium	Actinobacteria	Mycobacterium	-4.82728799974795	22.0918149350981	0.829361483392862	0.885225116388357	0.319493148442406	604	39	39	27	-0.218510249788425
Microbiome → Measured Phenotypes (Linear)	none	LBXSATSI	Alanine aminotransferase ALT (U/L)	RSV_genus204	Actinobacteria; Slackia	Actinobacteria	Slackia	263.102115707135	1216.47078588774	0.831072212835691	0.886293086890255	0.319878597580459	604	39	39	27	0.216283135410548
Microbiome → Measured Phenotypes (Linear)	none	LBXSATSI	Alanine aminotransferase ALT (U/L)	RSV_genus676	Firmicutes; Ruminococcaceae_UCG-005	Firmicutes	Ruminococcaceae_UCG-005	761.159008913553	3538.95841350714	0.831996782726756	0.886986371876628	0.320128816195999	604	39	39	27	0.215079952906041
Microbiome → Measured Phenotypes (Linear)	none	LBXSATSI	Alanine aminotransferase ALT (U/L)	RSV_genus1329	Verrucomicrobia; unclassified	Verrucomicrobia	NA	-1479.74834063172	6899.1046548786	0.832454741434917	0.887318586706577	0.320248718309049	604	39	39	27	-0.214484112744302
Microbiome → Measured Phenotypes (Linear)	none	LBXSATSI	Alanine aminotransferase ALT (U/L)	RSV_genus1101	Proteobacteria; unclassified	Proteobacteria	NA	-48422.3373055898	227921.147071151	0.834016956857913	0.888490539934024	0.320671696622172	604	39	39	27	-0.212452148156632
Microbiome → Measured Phenotypes (Linear)	none	LBXSATSI	Alanine aminotransferase ALT (U/L)	RSV_genus596	Firmicutes; Coprococcus_3	Firmicutes	Coprococcus_3	392.790721703575	1850.61817269885	0.834173651904434	0.888569297507079	0.32070012160076	604	39	39	27	0.212248386781347
Microbiome → Measured Phenotypes (Linear)	none	LBXSATSI	Alanine aminotransferase ALT (U/L)	RSV_genus1162	Proteobacteria; unclassified	Proteobacteria	NA	-232.685496124534	1111.45492150748	0.836401647687409	0.890029864804512	0.321227265753959	604	39	39	27	-0.209352166805775
Microbiome → Measured Phenotypes (Linear)	none	LBXSATSI	Alanine aminotransferase ALT (U/L)	RSV_genus1063	Proteobacteria; Neisseria	Proteobacteria	Neisseria	1.42706639575543	6.94612251631734	0.839407341107664	0.892044107747373	0.321954241082188	604	39	39	27	0.205447916071603
Microbiome → Measured Phenotypes (Linear)	none	LBXSATSI	Alanine aminotransferase ALT (U/L)	RSV_genus18	Acidobacteria; unclassified	Acidobacteria	NA	-2.26614344903186	11.2934895430373	0.8430973363441	0.894823795616031	0.322957478803761	604	39	39	27	-0.200659277223043
Microbiome → Measured Phenotypes (Linear)	none	LBXSATSI	Alanine aminotransferase ALT (U/L)	RSV_genus1156	Proteobacteria; Paramoritella	Proteobacteria	Paramoritella	-1749.48752038939	8726.90233880749	0.843242787523045	0.894900420263125	0.322985133972254	604	39	39	27	-0.200470619753544
Microbiome → Measured Phenotypes (Linear)	none	LBXSATSI	Alanine aminotransferase ALT (U/L)	RSV_genus864	Proteobacteria; Rhizobium	Proteobacteria	Rhizobium	30.232796778905	152.565995077763	0.845023083040944	0.89601898441916	0.323388843240473	604	39	39	27	0.19816209217195
Microbiome → Measured Phenotypes (Linear)	none	LBXSATSI	Alanine aminotransferase ALT (U/L)	RSV_genus731	Firmicutes; Megasphaera	Firmicutes	Megasphaera	6.30014222023632	33.4248013080828	0.852493501362562	0.901194769239726	0.32525687404684	604	39	39	27	0.18848705074315
Microbiome → Measured Phenotypes (Linear)	none	LBXSATSI	Alanine aminotransferase ALT (U/L)	RSV_genus887	Proteobacteria; Gemmobacter	Proteobacteria	Gemmobacter	1778.86765422816	10450.5624304116	0.866638593566415	0.911023595002412	0.328804268297496	604	39	39	27	0.170217408495793
Microbiome → Measured Phenotypes (Linear)	none	LBXSATSI	Alanine aminotransferase ALT (U/L)	RSV_genus1305	Spirochaetae; Spirochaeta_2	Spirochaetae	Spirochaeta_2	-338.52487504666	1992.13427819654	0.866860916470354	0.911172362245014	0.328857960984073	604	39	39	27	-0.169930751532032
Microbiome → Measured Phenotypes (Linear)	none	LBXSATSI	Alanine aminotransferase ALT (U/L)	RSV_genus474	Firmicutes; Thermicanus	Firmicutes	Thermicanus	-13.7811273236376	82.1211320134941	0.868502471036755	0.912335239961957	0.329277663787531	604	39	39	27	-0.167814629264646
Microbiome → Measured Phenotypes (Linear)	none	LBXSATSI	Alanine aminotransferase ALT (U/L)	RSV_genus924	Proteobacteria; unclassified	Proteobacteria	NA	-113.548156900638	682.576187540579	0.869637169223012	0.913154222552658	0.329573248855757	604	39	39	27	-0.166352355932264
Microbiome → Measured Phenotypes (Linear)	none	LBXSATSI	Alanine aminotransferase ALT (U/L)	RSV_genus725	Firmicutes; Allisonella	Firmicutes	Allisonella	-2063.6154972916	12725.8545195817	0.872892516690116	0.91544461399176	0.330399890981581	604	39	39	27	-0.1621592871517
Microbiome → Measured Phenotypes (Linear)	none	LBXSATSI	Alanine aminotransferase ALT (U/L)	RSV_genus152	Actinobacteria; unclassified	Actinobacteria	NA	67.9079217729523	421.466401201316	0.873697430577205	0.916000425113208	0.330600492887066	604	39	39	27	0.16112297820038
Microbiome → Measured Phenotypes (Linear)	none	LBXSATSI	Alanine aminotransferase ALT (U/L)	RSV_genus488	Firmicutes; Sporolactobacillus	Firmicutes	Sporolactobacillus	15.7708458457005	99.833528555255	0.876146136786222	0.917793145896504	0.331247517013166	604	39	39	27	0.157971435788446
Microbiome → Measured Phenotypes (Linear)	none	LBXSATSI	Alanine aminotransferase ALT (U/L)	RSV_genus165	Actinobacteria; Nocardioides	Actinobacteria	Nocardioides	-6.90740319646692	45.1941353179019	0.880137103380698	0.920533236272022	0.332236463310423	604	39	39	27	-0.152838485522054
Microbiome → Measured Phenotypes (Linear)	none	LBXSATSI	Alanine aminotransferase ALT (U/L)	RSV_genus870	Proteobacteria; Phreatobacter	Proteobacteria	Phreatobacter	242.463623814763	1650.03969864604	0.884724143900328	0.923821427795488	0.333423228849566	604	39	39	27	0.146944115352933
Microbiome → Measured Phenotypes (Linear)	none	LBXSATSI	Alanine aminotransferase ALT (U/L)	RSV_genus943	Proteobacteria; unclassified	Proteobacteria	NA	3.35798875729087	23.7652666020136	0.889121776887122	0.926822361083793	0.334506317893015	604	39	39	27	0.14129817323431
Microbiome → Measured Phenotypes (Linear)	none	LBXSATSI	Alanine aminotransferase ALT (U/L)	RSV_genus271	Bacteroidetes; Alistipes	Bacteroidetes	Alistipes	-23.9426620119285	170.155931272385	0.889580024834068	0.92719454929753	0.334640647095857	604	39	39	27	-0.140710122961281
Microbiome → Measured Phenotypes (Linear)	none	LBXSATSI	Alanine aminotransferase ALT (U/L)	RSV_genus1212	Proteobacteria; Alcanivorax	Proteobacteria	Alcanivorax	-3524.94565294669	25061.9595669111	0.889627468470219	0.927230813701259	0.334653735550205	604	39	39	27	-0.140649243469398
Microbiome → Measured Phenotypes (Linear)	none	LBXSATSI	Alanine aminotransferase ALT (U/L)	RSV_genus274	Bacteroidetes; Rikenellaceae_RC9_gut_group	Bacteroidetes	Rikenellaceae_RC9_gut_group	97.8067410180206	699.146996049535	0.890215765972504	0.927622989559439	0.334795278641735	604	39	39	27	0.139894387833558
Microbiome → Measured Phenotypes (Linear)	none	LBXSATSI	Alanine aminotransferase ALT (U/L)	RSV_genus613	Firmicutes; Lachnospiraceae_ND3007_group	Firmicutes	Lachnospiraceae_ND3007_group	36.5731789965904	262.415996524159	0.890623709722013	0.927891319281693	0.334892123507743	604	39	39	27	0.139370996741898
Microbiome → Measured Phenotypes (Linear)	none	LBXSATSI	Alanine aminotransferase ALT (U/L)	RSV_genus1041	Proteobacteria; unclassified	Proteobacteria	NA	165.349324196842	1224.05011171999	0.893966433141508	0.930098946678777	0.335688894650613	604	39	39	27	0.135083786696036
Microbiome → Measured Phenotypes (Linear)	none	LBXSATSI	Alanine aminotransferase ALT (U/L)	RSV_genus1082	Proteobacteria; Zoogloea	Proteobacteria	Zoogloea	59.9667262974115	452.795851274295	0.896031485592807	0.931573175877435	0.336220969621696	604	39	39	27	0.132436563030885
Microbiome → Measured Phenotypes (Linear)	none	LBXSATSI	Alanine aminotransferase ALT (U/L)	RSV_genus987	Proteobacteria; Parasutterella	Proteobacteria	Parasutterella	57.9723529425276	442.667458241262	0.897182560533629	0.932314563059966	0.336488549156864	604	39	39	27	0.130961406498807
Microbiome → Measured Phenotypes (Linear)	none	LBXSATSI	Alanine aminotransferase ALT (U/L)	RSV_genus110	Actinobacteria; Agromyces	Actinobacteria	Agromyces	-5.2262433204134	40.7101381344938	0.899199793177578	0.933695965215868	0.33698712123292	604	39	39	27	-0.128376948836369
Microbiome → Measured Phenotypes (Linear)	none	LBXSATSI	Alanine aminotransferase ALT (U/L)	RSV_genus1060	Proteobacteria; Eikenella	Proteobacteria	Eikenella	-10.8332439449664	87.1634318472466	0.902393867873549	0.935856134956436	0.337766764081735	604	39	39	27	-0.124286569670084
Microbiome → Measured Phenotypes (Linear)	none	LBXSATSI	Alanine aminotransferase ALT (U/L)	RSV_genus201	Actinobacteria; Olsenella	Actinobacteria	Olsenella	54.3062432585765	450.044440844705	0.905220456882926	0.937831986190188	0.338479883174086	604	39	39	27	0.120668623651138
Microbiome → Measured Phenotypes (Linear)	none	LBXSATSI	Alanine aminotransferase ALT (U/L)	RSV_genus1277	Proteobacteria; unclassified	Proteobacteria	NA	-187.798957626719	1558.85340243968	0.905373724110223	0.937934022129347	0.338516709720071	604	39	39	27	-0.120472494291512
Microbiome → Measured Phenotypes (Linear)	none	LBXSATSI	Alanine aminotransferase ALT (U/L)	RSV_genus950	Proteobacteria; unclassified	Proteobacteria	NA	16946.5342265537	152677.076224873	0.912783701961058	0.94302498535208	0.340354126935787	604	39	39	27	0.110995931056433
Microbiome → Measured Phenotypes (Linear)	none	LBXSATSI	Alanine aminotransferase ALT (U/L)	RSV_genus186	Actinobacteria; Streptomyces	Actinobacteria	Streptomyces	-0.387598501725047	3.53565716803462	0.913855903724442	0.943766888308151	0.3406218926226	604	39	39	27	-0.109625589615778
Microbiome → Measured Phenotypes (Linear)	none	LBXSATSI	Alanine aminotransferase ALT (U/L)	RSV_genus695	Firmicutes; Caldanaerobius	Firmicutes	Caldanaerobius	-471.711501069707	4423.08378154741	0.916186524653267	0.94532800659161	0.341185327376358	604	39	39	27	-0.106647652264159
Microbiome → Measured Phenotypes (Linear)	none	LBXSATSI	Alanine aminotransferase ALT (U/L)	RSV_genus261	Bacteroidetes; Prevotella_2	Bacteroidetes	Prevotella_2	0.64845028973635	6.7239254439587	0.924181702248345	0.950480003631981	0.343044772758918	604	39	39	27	0.0964392444771929
Microbiome → Measured Phenotypes (Linear)	none	LBXSATSI	Alanine aminotransferase ALT (U/L)	RSV_genus897	Proteobacteria; Rhodobacter	Proteobacteria	Rhodobacter	-920.838944440748	10173.3800439277	0.928825748810399	0.953837525974703	0.344256560997167	604	39	39	27	-0.0905145527312118
Microbiome → Measured Phenotypes (Linear)	none	LBXSATSI	Alanine aminotransferase ALT (U/L)	RSV_genus1239	Proteobacteria; Alkanindiges	Proteobacteria	Alkanindiges	374.028548419367	4229.68537366809	0.930460818374043	0.954927944075457	0.344650111864262	604	39	39	27	0.0884294020420246
Microbiome → Measured Phenotypes (Linear)	none	LBXSATSI	Alanine aminotransferase ALT (U/L)	RSV_genus54	Actinobacteria; unclassified	Actinobacteria	NA	7.13294944085188	80.9122450005522	0.930674749628516	0.955053892323421	0.344695568778597	604	39	39	27	0.0881566126462466
Microbiome → Measured Phenotypes (Linear)	none	LBXSATSI	Alanine aminotransferase ALT (U/L)	RSV_genus528	Firmicutes; Lactococcus	Firmicutes	Lactococcus	6.71385767847374	77.335479267861	0.931727191639196	0.955719103258378	0.34493565498046	604	39	39	27	0.0868147161178049
Microbiome → Measured Phenotypes (Linear)	none	LBXSATSI	Alanine aminotransferase ALT (U/L)	RSV_genus82	Actinobacteria; Kineococcus	Actinobacteria	Kineococcus	2042.59360396832	25792.7134017304	0.937707516457478	0.95988567400511	0.346439442866091	604	39	39	27	0.079192660816806
Microbiome → Measured Phenotypes (Linear)	none	LBXSATSI	Alanine aminotransferase ALT (U/L)	RSV_genus840	Proteobacteria; Vasilyevaea	Proteobacteria	Vasilyevaea	-1706.49365159699	21594.5256875007	0.937839607925655	0.960007273648438	0.346483330293342	604	39	39	27	-0.0790243636879111
Microbiome → Measured Phenotypes (Linear)	none	LBXSATSI	Alanine aminotransferase ALT (U/L)	RSV_genus50	Actinobacteria; Pseudoscardovia	Actinobacteria	Pseudoscardovia	2555.70632784351	33031.3716006876	0.939136524817608	0.960791411640723	0.346766339339663	604	39	39	27	0.0773720921655676
Microbiome → Measured Phenotypes (Linear)	none	LBXSATSI	Alanine aminotransferase ALT (U/L)	RSV_genus368	Bacteroidetes; unclassified	Bacteroidetes	NA	-6259.01753038686	83003.1073935284	0.940679189844059	0.961866190095213	0.347154245586273	604	39	39	27	-0.0754070266395215
Microbiome → Measured Phenotypes (Linear)	none	LBXSATSI	Alanine aminotransferase ALT (U/L)	RSV_genus534	Firmicutes; Christensenella	Firmicutes	Christensenella	418.539085786065	5764.54741580516	0.942878760292903	0.963308982936198	0.347674974628844	604	39	39	27	0.0726057148282829
Microbiome → Measured Phenotypes (Linear)	none	LBXSATSI	Alanine aminotransferase ALT (U/L)	RSV_genus546	Firmicutes; Clostridium_sensu_stricto_7	Firmicutes	Clostridium_sensu_stricto_7	12861.1730013966	181629.724301648	0.944289111912995	0.964319868604398	0.348039820857074	604	39	39	27	0.07080984707127
Microbiome → Measured Phenotypes (Linear)	none	LBXSATSI	Alanine aminotransferase ALT (U/L)	RSV_genus637	Firmicutes; [Eubacterium]_ruminantium_group	Firmicutes	[Eubacterium]_ruminantium_group	-13.8858074006817	216.955985339066	0.94963651311411	0.96777791194768	0.349287888873606	604	39	39	27	-0.0640028777218593
Microbiome → Measured Phenotypes (Linear)	none	LBXSATSI	Alanine aminotransferase ALT (U/L)	RSV_genus1248	Proteobacteria; Pseudomonas	Proteobacteria	Pseudomonas	-0.425079407258614	6.77485517671612	0.950625979690729	0.968374784108801	0.349503310422819	604	39	39	27	-0.0627436891521359
Microbiome → Measured Phenotypes (Linear)	none	LBXSATSI	Alanine aminotransferase ALT (U/L)	RSV_genus1117	Proteobacteria; Phaselicystis	Proteobacteria	Phaselicystis	-197.550008857632	3209.59570154798	0.951564201538954	0.968964896781756	0.349716292355129	604	39	39	27	-0.061549811012756
Microbiome → Measured Phenotypes (Linear)	none	LBXSATSI	Alanine aminotransferase ALT (U/L)	RSV_genus693	Firmicutes; Thermoanaerobacterium	Firmicutes	Thermoanaerobacterium	230.711068280969	3993.92036700444	0.954538564032134	0.970978424389273	0.350443009506384	604	39	39	27	0.0577655654296406
Microbiome → Measured Phenotypes (Linear)	none	LBXSATSI	Alanine aminotransferase ALT (U/L)	RSV_genus733	Firmicutes; unclassified	Firmicutes	NA	-9.57070932031857	179.321502812598	0.957992864973312	0.973087729647744	0.35120429447851	604	39	39	27	-0.0533717884927639
Microbiome → Measured Phenotypes (Linear)	none	LBXSATSI	Alanine aminotransferase ALT (U/L)	RSV_genus1087	Proteobacteria; Peredibacter	Proteobacteria	Peredibacter	-4.92004939348886	106.001614526022	0.963463986456605	0.976426266171738	0.352409230404405	604	39	39	27	-0.0464148533537765
Microbiome → Measured Phenotypes (Linear)	none	LBXSATSI	Alanine aminotransferase ALT (U/L)	RSV_genus1228	Proteobacteria; Actinobacillus	Proteobacteria	Actinobacillus	-1.11017268988436	24.3155888031266	0.964060234286677	0.976814063718901	0.352549193287301	604	39	39	27	-0.0456568294057352
Microbiome → Measured Phenotypes (Linear)	none	LBXSATSI	Alanine aminotransferase ALT (U/L)	RSV_genus945	Proteobacteria; unclassified	Proteobacteria	NA	164.482484075789	3943.54957143271	0.967165673433866	0.978938246508997	0.353315847819477	604	39	39	27	0.0417092472394184
Microbiome → Measured Phenotypes (Linear)	none	LBXSATSI	Alanine aminotransferase ALT (U/L)	RSV_genus1145	Proteobacteria; Tolumonas	Proteobacteria	Tolumonas	-605.988829938349	14682.0325297786	0.967507962300615	0.979092159990795	0.35337139787333	604	39	39	27	-0.0412741784020203
Microbiome → Measured Phenotypes (Linear)	none	LBXSATSI	Alanine aminotransferase ALT (U/L)	RSV_genus250	Bacteroidetes; Paludibacter	Bacteroidetes	Paludibacter	20.9925327903378	587.451742928908	0.971866507546624	0.981758227492366	0.354333628027296	604	39	39	27	0.0357349059612515
Microbiome → Measured Phenotypes (Linear)	none	LBXSATSI	Alanine aminotransferase ALT (U/L)	RSV_genus443	Cyanobacteria; unclassified	Cyanobacteria	NA	346.286093813986	9698.99142388494	0.971891371687519	0.98176158317896	0.35433483915298	604	39	39	27	0.0357033096205461
Microbiome → Measured Phenotypes (Linear)	none	LBXSATSI	Alanine aminotransferase ALT (U/L)	RSV_genus387	Chlamydiae; unclassified	Chlamydiae	NA	1036.81749445972	31694.5143656178	0.974244797024167	0.983374652488183	0.354917023935945	604	39	39	27	0.0327128373856538
Microbiome → Measured Phenotypes (Linear)	none	LBXSATSI	Alanine aminotransferase ALT (U/L)	RSV_genus900	Proteobacteria; Tabrizicola	Proteobacteria	Tabrizicola	-145.243290581151	4654.49161509785	0.975431540194949	0.984150192391011	0.355196929782164	604	39	39	27	-0.0312049741608778
Microbiome → Measured Phenotypes (Linear)	none	LBXSATSI	Alanine aminotransferase ALT (U/L)	RSV_genus177	Actinobacteria; unclassified	Actinobacteria	NA	7.29994905647825	300.649532728162	0.980881990653805	0.987749853042795	0.356496109949639	604	39	39	27	0.0242805933880451
Microbiome → Measured Phenotypes (Linear)	none	LBXSATSI	Alanine aminotransferase ALT (U/L)	RSV_genus1276	Proteobacteria; Mizugakiibacter	Proteobacteria	Mizugakiibacter	61.0942113430269	2522.63665995784	0.98093095413198	0.987770208129452	0.356503456454616	604	39	39	27	0.0242183951073033
Microbiome → Measured Phenotypes (Linear)	none	LBXSATSI	Alanine aminotransferase ALT (U/L)	RSV_genus1247	Proteobacteria; unclassified	Proteobacteria	NA	82.3216568346981	3726.23130108751	0.982604560858119	0.988742205108102	0.356854267078079	604	39	39	27	0.0220924709667573
Microbiome → Measured Phenotypes (Linear)	none	LBXSATSI	Alanine aminotransferase ALT (U/L)	RSV_genus37	Actinobacteria; Arcanobacterium	Actinobacteria	Arcanobacterium	-50.5793518129761	2709.72921135951	0.985302309064802	0.990571004587828	0.357514312633532	604	39	39	27	-0.0186658325861276
Microbiome → Measured Phenotypes (Linear)	none	LBXSATSI	Alanine aminotransferase ALT (U/L)	RSV_genus1032	Proteobacteria; Xenophilus	Proteobacteria	Xenophilus	9.79495577071988	533.404252795687	0.985540655543966	0.990724908383939	0.357569859191652	604	39	39	27	0.0183631002553549
Microbiome → Measured Phenotypes (Linear)	none	LBXSATSI	Alanine aminotransferase ALT (U/L)	RSV_genus540	Firmicutes; Clostridium_sensu_stricto_12	Firmicutes	Clostridium_sensu_stricto_12	-15.9824902001306	1156.46460632781	0.989117571086666	0.992971786133154	0.358380796469607	604	39	39	27	-0.013820129135539
Microbiome → Measured Phenotypes (Linear)	none	LBXSATSI	Alanine aminotransferase ALT (U/L)	RSV_genus372	Bacteroidetes; Solitalea	Bacteroidetes	Solitalea	-39.1402847724665	3596.02805013704	0.991429223421924	0.994434376661582	0.358908670842079	604	39	39	27	-0.0108843101963498
Microbiome → Measured Phenotypes (Linear)	none	LBXSATSI	Alanine aminotransferase ALT (U/L)	RSV_genus33	Actinobacteria; unclassified	Actinobacteria	NA	1.41662014245197	196.095583391576	0.994311340833859	0.996302829807762	0.359583028095775	604	39	39	27	0.00722413079351803
Microbiome → Measured Phenotypes (Linear)	none	LBXSATSI	Alanine aminotransferase ALT (U/L)	RSV_genus170	Actinobacteria; Propionibacterium	Actinobacteria	Propionibacterium	4.18906660753423	869.66593420179	0.996206925879346	0.99756111511012	0.360037165157011	604	39	39	27	0.00481686868806596
Microbiome → Measured Phenotypes (Linear)	none	LBXSATSI	Alanine aminotransferase ALT (U/L)	RSV_genus520	Firmicutes; unclassified	Firmicutes	NA	-4.39828822900693	69177.230636717	0.99994993331882	0.99996388000917	0.360904364819958	604	39	39	27	-6.3579998628515e-05
Microbiome → Measured Phenotypes (Linear)	none	LBXSBU	Blood urea nitrogen (mg/dL)	RSV_genus905	Proteobacteria; Acidisoma	Proteobacteria	Acidisoma	672991.956588522	6585.72945698331	1.65635778210457e-27	4.92781237257928e-24	1.77853323488179e-24	651	59	59	41	102.189432618569
Microbiome → Measured Phenotypes (Linear)	none	LBXSBU	Blood urea nitrogen (mg/dL)	RSV_genus1167	Proteobacteria; Nitrosococcus	Proteobacteria	Nitrosococcus	1288088.17585232	13908.6928083489	1.07099958118165e-26	2.12163569735354e-23	7.6573524208265e-24	651	59	59	41	92.610297286825
Microbiome → Measured Phenotypes (Linear)	none	LBXSBU	Blood urea nitrogen (mg/dL)	RSV_genus1297	SM2F11; unclassified	SM2F11	NA	1798.62245159445	25.742315248489	2.22941918942396e-24	1.68462498574859e-21	6.08010471774092e-22	651	59	59	41	69.8702674655504
Microbiome → Measured Phenotypes (Linear)	none	LBXSBU	Blood urea nitrogen (mg/dL)	RSV_genus167	Actinobacteria; Microlunatus	Actinobacteria	Microlunatus	7677.98995772968	109.88923094527	2.22941918942396e-24	1.68462498574859e-21	6.08010471774092e-22	651	59	59	41	69.8702674655504
Microbiome → Measured Phenotypes (Linear)	none	LBXSBU	Blood urea nitrogen (mg/dL)	RSV_genus873	Proteobacteria; Methyloligella	Proteobacteria	Methyloligella	3097.84392802345	44.3370841474286	2.22941918942394e-24	1.68462498574859e-21	6.08010471774092e-22	651	59	59	41	69.8702674655504
Microbiome → Measured Phenotypes (Linear)	none	LBXSBU	Blood urea nitrogen (mg/dL)	RSV_genus911	Proteobacteria; Gluconobacter	Proteobacteria	Gluconobacter	-200895.909302522	3326.96423945298	3.52413285243676e-23	1.68277917666861e-20	6.07344287157918e-21	651	59	59	41	-60.3841504877591
Microbiome → Measured Phenotypes (Linear)	none	LBXSBU	Blood urea nitrogen (mg/dL)	RSV_genus1226	Proteobacteria; Gilliamella	Proteobacteria	Gilliamella	29696.817459931	550.721804459984	2.98980849809947e-22	1.02983122774664e-19	3.71684010344705e-20	651	59	59	41	53.9234459566215
Microbiome → Measured Phenotypes (Linear)	none	LBXSBU	Blood urea nitrogen (mg/dL)	RSV_genus1021	Proteobacteria; Pseudorhodoferax	Proteobacteria	Pseudorhodoferax	3116.8126766303	58.3368880300886	3.559275604745e-22	1.18582929255996e-19	4.27986426482054e-20	651	59	59	41	53.4278186903411
Microbiome → Measured Phenotypes (Linear)	none	LBXSBU	Blood urea nitrogen (mg/dL)	RSV_genus181	Actinobacteria; Sciscionella	Actinobacteria	Sciscionella	-1284.37100806297	24.9527788458605	7.19567717434077e-22	2.15272633473089e-19	7.7695639412508e-20	651	59	59	41	-51.4720631315995
Microbiome → Measured Phenotypes (Linear)	none	LBXSBU	Blood urea nitrogen (mg/dL)	RSV_genus756	Gemmatimonadetes; unclassified	Gemmatimonadetes	NA	-90535.7015616947	1758.92894229284	7.19567717434072e-22	2.15272633473089e-19	7.7695639412508e-20	651	59	59	41	-51.4720631315996
Microbiome → Measured Phenotypes (Linear)	none	LBXSBU	Blood urea nitrogen (mg/dL)	RSV_genus1105	Proteobacteria; unclassified	Proteobacteria	NA	-266.333603223146	5.19188995570468	7.67065057093983e-22	2.28549528281663e-19	8.24875017822027e-20	651	59	59	41	-51.2980062165045
Microbiome → Measured Phenotypes (Linear)	none	LBXSBU	Blood urea nitrogen (mg/dL)	RSV_genus860	Proteobacteria; Pseudahrensia	Proteobacteria	Pseudahrensia	-56333.9493550776	1099.02478269838	7.784057388083e-22	2.31021113301933e-19	8.33795398244474e-20	651	59	59	41	-51.2581246955719
Microbiome → Measured Phenotypes (Linear)	none	LBXSBU	Blood urea nitrogen (mg/dL)	RSV_genus284	Bacteroidetes; Arcicella	Bacteroidetes	Arcicella	-81995.3333716803	1643.08847775117	1.29035607598005e-21	3.53564800460083e-19	1.27607688921295e-19	651	59	59	41	-49.9031759287265
Microbiome → Measured Phenotypes (Linear)	none	LBXSBU	Blood urea nitrogen (mg/dL)	RSV_genus772	Planctomycetes; unclassified	Planctomycetes	NA	27331.5221003943	566.189141677247	2.41411826628622e-21	6.04945023948198e-19	2.18335185883931e-19	651	59	59	41	48.272776866453
Microbiome → Measured Phenotypes (Linear)	none	LBXSBU	Blood urea nitrogen (mg/dL)	RSV_genus962	Proteobacteria; unclassified	Proteobacteria	NA	138.136491699959	2.86255137020256	2.42958913110381e-21	6.05975653304863e-19	2.18707157952891e-19	651	59	59	41	48.2564236708121
Microbiome → Measured Phenotypes (Linear)	none	LBXSBU	Blood urea nitrogen (mg/dL)	RSV_genus1111	Proteobacteria; Corallococcus	Proteobacteria	Corallococcus	-10871.1296398392	228.116214646755	3.07625505326544e-21	7.32073793869064e-19	2.6421817113557e-19	651	59	59	41	-47.6561022050688
Microbiome → Measured Phenotypes (Linear)	none	LBXSBU	Blood urea nitrogen (mg/dL)	RSV_genus176	Actinobacteria; Lentzea	Actinobacteria	Lentzea	-4702.6782238482	98.6794556468787	3.07625505326546e-21	7.32073793869064e-19	2.6421817113557e-19	651	59	59	41	-47.6561022050688
Microbiome → Measured Phenotypes (Linear)	none	LBXSBU	Blood urea nitrogen (mg/dL)	RSV_genus178	Actinobacteria; Prauserella	Actinobacteria	Prauserella	-25365.9923915871	532.271655000965	3.07625505326544e-21	7.32073793869064e-19	2.6421817113557e-19	651	59	59	41	-47.6561022050688
Microbiome → Measured Phenotypes (Linear)	none	LBXSBU	Blood urea nitrogen (mg/dL)	RSV_genus189	Actinobacteria; unclassified	Actinobacteria	NA	-5365.8767210842	112.595795140658	3.07625505326541e-21	7.32073793869064e-19	2.6421817113557e-19	651	59	59	41	-47.6561022050688
Microbiome → Measured Phenotypes (Linear)	none	LBXSBU	Blood urea nitrogen (mg/dL)	RSV_genus889	Proteobacteria; Maribius	Proteobacteria	Maribius	-1194.11792532643	25.0569784366339	3.07625505326537e-21	7.32073793869064e-19	2.6421817113557e-19	651	59	59	41	-47.6561022050688
Microbiome → Measured Phenotypes (Linear)	none	LBXSBU	Blood urea nitrogen (mg/dL)	RSV_genus866	Proteobacteria; Agaricicola	Proteobacteria	Agaricicola	130.99596353329	2.77972360757766	3.79897450159025e-21	8.75633756464811e-19	3.16031459745274e-19	651	59	59	41	47.1255354943165
Microbiome → Measured Phenotypes (Linear)	none	LBXSBU	Blood urea nitrogen (mg/dL)	RSV_genus802	Proteobacteria; Woodsholea	Proteobacteria	Woodsholea	127.750866835983	2.74196190216207	4.70999656793268e-21	1.03827447651572e-18	3.74731325747731e-19	651	59	59	41	46.5910437104357
Microbiome → Measured Phenotypes (Linear)	none	LBXSBU	Blood urea nitrogen (mg/dL)	RSV_genus390	Chlorobi; unclassified	Chlorobi	NA	207.970863768561	4.47536117614053	4.94624538374506e-21	1.08383400529049e-18	3.91174552470885e-19	651	59	59	41	46.4701854405217
Microbiome → Measured Phenotypes (Linear)	none	LBXSBU	Blood urea nitrogen (mg/dL)	RSV_genus790	Planctomycetes; Rubripirellula	Planctomycetes	Rubripirellula	84769.7360130397	1830.76078094399	5.29378226179169e-21	1.14797547796276e-18	4.14324326093899e-19	651	59	59	41	46.3030106911784
Microbiome → Measured Phenotypes (Linear)	none	LBXSBU	Blood urea nitrogen (mg/dL)	RSV_genus593	Firmicutes; Cellulosilyticum	Firmicutes	Cellulosilyticum	5037.79527230208	113.316658917843	1.13875232905963e-20	2.2081100552095e-18	7.96945342586413e-19	651	59	59	41	44.4576756887494
Microbiome → Measured Phenotypes (Linear)	none	LBXSBU	Blood urea nitrogen (mg/dL)	RSV_genus9	Acidobacteria; unclassified	Acidobacteria	NA	-1483.81816945005	33.6786583795476	1.34972039836875e-20	2.54318203545076e-18	9.1787865089434e-19	651	59	59	41	-44.0581139761535
Microbiome → Measured Phenotypes (Linear)	none	LBXSBU	Blood urea nitrogen (mg/dL)	RSV_genus127	Actinobacteria; Schumannella	Actinobacteria	Schumannella	196008.77958266	4459.11465556519	1.40944941624597e-20	2.63540074331308e-18	9.51161987273711e-19	651	59	59	41	43.956882637685
Microbiome → Measured Phenotypes (Linear)	none	LBXSBU	Blood urea nitrogen (mg/dL)	RSV_genus929	Proteobacteria; Magnetospirillum	Proteobacteria	Magnetospirillum	-427364.942727671	10107.3949450416	2.92709867833919e-20	4.8158493440379e-18	1.7381238295954e-18	651	59	59	41	-42.2824026419708
Microbiome → Measured Phenotypes (Linear)	none	LBXSBU	Blood urea nitrogen (mg/dL)	RSV_genus1330	Verrucomicrobia; unclassified	Verrucomicrobia	NA	-99.6952700743173	2.54285042694853	1.21064421927921e-19	1.6341801845009e-17	5.89804065206086e-18	651	59	59	41	-39.2061086321753
Microbiome → Measured Phenotypes (Linear)	none	LBXSBU	Blood urea nitrogen (mg/dL)	RSV_genus777	Planctomycetes; unclassified	Planctomycetes	NA	322741.013526312	8246.81547759025	1.25248889086343e-19	1.68803120105119e-17	6.09239834148874e-18	651	59	59	41	39.1352291564328
Microbiome → Measured Phenotypes (Linear)	none	LBXSBU	Blood urea nitrogen (mg/dL)	RSV_genus415	Chloroflexi; unclassified	Chloroflexi	NA	-925.978378956319	23.7414820176121	1.33495950004956e-19	1.78391721049011e-17	6.43846763482519e-18	651	59	59	41	-39.0025516633462
Microbiome → Measured Phenotypes (Linear)	none	LBXSBU	Blood urea nitrogen (mg/dL)	RSV_genus848	Proteobacteria; unclassified	Proteobacteria	NA	2654.69524857745	68.2701904809892	1.41271544640458e-19	1.84747750736065e-17	6.66786780645557e-18	651	59	59	41	38.8851302431431
Microbiome → Measured Phenotypes (Linear)	none	LBXSBU	Blood urea nitrogen (mg/dL)	RSV_genus109	Actinobacteria; Tetrasphaera	Actinobacteria	Tetrasphaera	-32980.1847456453	858.05539073775	1.75702775810862e-19	2.21850103483563e-17	8.00695627948513e-18	651	59	59	41	-38.4359624118078
Microbiome → Measured Phenotypes (Linear)	none	LBXSBU	Blood urea nitrogen (mg/dL)	RSV_genus843	Proteobacteria; unclassified	Proteobacteria	NA	-688.750164895945	18.3728914890366	2.80827513345283e-19	3.28812681020967e-17	1.18674218300296e-17	651	59	59	41	-37.4873037979315
Microbiome → Measured Phenotypes (Linear)	none	LBXSBU	Blood urea nitrogen (mg/dL)	RSV_genus346	Bacteroidetes; Flavitalea	Bacteroidetes	Flavitalea	-647.307169909779	17.3776168400256	3.16434854063089e-19	3.64106236747806e-17	1.31412276710682e-17	651	59	59	41	-37.249478790374
Microbiome → Measured Phenotypes (Linear)	none	LBXSBU	Blood urea nitrogen (mg/dL)	RSV_genus219	Actinobacteria; unclassified	Actinobacteria	NA	-716.82379314351	19.4368160162736	3.8153989202664e-19	4.26320213819073e-17	1.53866383630647e-17	651	59	59	41	-36.8796922573812
Microbiome → Measured Phenotypes (Linear)	none	LBXSBU	Blood urea nitrogen (mg/dL)	RSV_genus821	Proteobacteria; Nitrobacter	Proteobacteria	Nitrobacter	8126.28566256673	226.411634868835	6.3475240808545e-19	6.57599008893784e-17	2.3733892529085e-17	651	59	59	41	35.891643409909
Microbiome → Measured Phenotypes (Linear)	none	LBXSBU	Blood urea nitrogen (mg/dL)	RSV_genus1172	Proteobacteria; unclassified	Proteobacteria	NA	22425.7774056364	625.760617673521	6.52918975887147e-19	6.74512695082625e-17	2.43443368954047e-17	651	59	59	41	35.8376298735639
Microbiome → Measured Phenotypes (Linear)	none	LBXSBU	Blood urea nitrogen (mg/dL)	RSV_genus829	Proteobacteria; Paenochrobactrum	Proteobacteria	Paenochrobactrum	-15111.421494775	431.741828446991	1.01623187047146e-18	9.87881157745509e-17	3.56543500101702e-17	651	59	59	41	-35.0010596590374
Microbiome → Measured Phenotypes (Linear)	none	LBXSBU	Blood urea nitrogen (mg/dL)	RSV_genus744	Fusobacteria; Psychrilyobacter	Fusobacteria	Psychrilyobacter	239444.696140862	7063.015683308	1.8471162344777e-18	1.64404559903333e-16	5.93364664980431e-17	651	59	59	41	33.9011984224727
Microbiome → Measured Phenotypes (Linear)	none	LBXSBU	Blood urea nitrogen (mg/dL)	RSV_genus1000	Proteobacteria; Acidovorax	Proteobacteria	Acidovorax	186007.365677373	5536.95181778663	2.19016572068349e-18	1.86805971970021e-16	6.74215259233135e-17	651	59	59	41	33.5938205349471
Microbiome → Measured Phenotypes (Linear)	none	LBXSBU	Blood urea nitrogen (mg/dL)	RSV_genus789	Planctomycetes; Rhodopirellula	Planctomycetes	Rhodopirellula	-3299.99100712226	98.5664147618838	2.33383309492205e-18	1.97189391863924e-16	7.11690828465032e-17	651	59	59	41	-33.4798725823026
Microbiome → Measured Phenotypes (Linear)	none	LBXSBU	Blood urea nitrogen (mg/dL)	RSV_genus317	Bacteroidetes; Aquimarina	Bacteroidetes	Aquimarina	-66680.2828515107	2022.24320098404	3.10325896068843e-18	2.49405724136074e-16	9.00148657879185e-17	651	59	59	41	-32.9734241752246
Microbiome → Measured Phenotypes (Linear)	none	LBXSBU	Blood urea nitrogen (mg/dL)	RSV_genus66	Actinobacteria; Cryptosporangium	Actinobacteria	Cryptosporangium	-3460.34724729102	104.943521452377	3.10325896068841e-18	2.49405724136074e-16	9.00148657879185e-17	651	59	59	41	-32.9734241752247
Microbiome → Measured Phenotypes (Linear)	none	LBXSBU	Blood urea nitrogen (mg/dL)	RSV_genus837	Proteobacteria; Pelagibacterium	Proteobacteria	Pelagibacterium	-676.09264725899	20.5041685590843	3.10325896068841e-18	2.49405724136074e-16	9.00148657879185e-17	651	59	59	41	-32.9734241752247
Microbiome → Measured Phenotypes (Linear)	none	LBXSBU	Blood urea nitrogen (mg/dL)	RSV_genus281	Bacteroidetes; Algoriphagus	Bacteroidetes	Algoriphagus	-48.0044337748491	1.45902788640194	3.2322339806229e-18	2.5737255617678e-16	9.28902341034739e-17	651	59	59	41	-32.901656111064
Microbiome → Measured Phenotypes (Linear)	none	LBXSBU	Blood urea nitrogen (mg/dL)	RSV_genus972	Proteobacteria; Sphingopyxis	Proteobacteria	Sphingopyxis	-136.783378440426	4.2557588256226	5.00408030820523e-18	3.77541505208816e-16	1.36261298887425e-16	651	59	59	41	-32.1407730195836
Microbiome → Measured Phenotypes (Linear)	none	LBXSBU	Blood urea nitrogen (mg/dL)	RSV_genus932	Proteobacteria; Skermanella	Proteobacteria	Skermanella	-584.020113234593	18.1845366552284	5.07575208683706e-18	3.82555128876969e-16	1.38070802912095e-16	651	59	59	41	-32.1163043253387
Microbiome → Measured Phenotypes (Linear)	none	LBXSBU	Blood urea nitrogen (mg/dL)	RSV_genus327	Bacteroidetes; Gillisia	Bacteroidetes	Gillisia	769.701187434749	24.2788057979136	6.46572969882178e-18	4.71792291557681e-16	1.70278047753101e-16	651	59	59	41	31.7025966532874
Microbiome → Measured Phenotypes (Linear)	none	LBXSBU	Blood urea nitrogen (mg/dL)	RSV_genus838	Proteobacteria; Rhodomicrobium	Proteobacteria	Rhodomicrobium	-255.305475493079	8.06841189391115	6.69843507843986e-18	4.87075244768717e-16	1.75793931507974e-16	651	59	59	41	-31.642593220327
Microbiome → Measured Phenotypes (Linear)	none	LBXSBU	Blood urea nitrogen (mg/dL)	RSV_genus280	Bacteroidetes; unclassified	Bacteroidetes	NA	93313.4512835833	2956.91983471583	7.04301893489789e-18	5.07599446766709e-16	1.83201473153832e-16	651	59	59	41	31.5576534027177
Microbiome → Measured Phenotypes (Linear)	none	LBXSBU	Blood urea nitrogen (mg/dL)	RSV_genus168	Actinobacteria; Micropruina	Actinobacteria	Micropruina	15109.6330110338	480.845457468554	7.62776094485001e-18	5.39801340020453e-16	1.94823696779185e-16	651	59	59	41	31.4230544894395
Microbiome → Measured Phenotypes (Linear)	none	LBXSBU	Blood urea nitrogen (mg/dL)	RSV_genus17	Acidobacteria; unclassified	Acidobacteria	NA	11647.0024817689	370.651506386279	7.62776094484985e-18	5.39801340020453e-16	1.94823696779185e-16	651	59	59	41	31.4230544894395
Microbiome → Measured Phenotypes (Linear)	none	LBXSBU	Blood urea nitrogen (mg/dL)	RSV_genus20	Acidobacteria; unclassified	Acidobacteria	NA	5793.32825985051	184.365535240933	7.6277609448499e-18	5.39801340020453e-16	1.94823696779185e-16	651	59	59	41	31.4230544894395
Microbiome → Measured Phenotypes (Linear)	none	LBXSBU	Blood urea nitrogen (mg/dL)	RSV_genus328	Bacteroidetes; Gramella	Bacteroidetes	Gramella	1190.74773071279	37.8940796832137	7.62776094484979e-18	5.39801340020453e-16	1.94823696779185e-16	651	59	59	41	31.4230544894395
Microbiome → Measured Phenotypes (Linear)	none	LBXSBU	Blood urea nitrogen (mg/dL)	RSV_genus774	Planctomycetes; unclassified	Planctomycetes	NA	101690.029528597	3236.15992082413	7.62776094484952e-18	5.39801340020453e-16	1.94823696779185e-16	651	59	59	41	31.4230544894396
Microbiome → Measured Phenotypes (Linear)	none	LBXSBU	Blood urea nitrogen (mg/dL)	RSV_genus894	Proteobacteria; Palleronia	Proteobacteria	Palleronia	21923.7951778877	697.697774264933	7.62776094485001e-18	5.39801340020453e-16	1.94823696779185e-16	651	59	59	41	31.4230544894395
Microbiome → Measured Phenotypes (Linear)	none	LBXSBU	Blood urea nitrogen (mg/dL)	RSV_genus913	Proteobacteria; Paracraurococcus	Proteobacteria	Paracraurococcus	8161.40439070718	259.726640942879	7.62776094485012e-18	5.39801340020453e-16	1.94823696779185e-16	651	59	59	41	31.4230544894395
Microbiome → Measured Phenotypes (Linear)	none	LBXSBU	Blood urea nitrogen (mg/dL)	RSV_genus917	Proteobacteria; Stella	Proteobacteria	Stella	12423.4748370881	395.361782581109	7.62776094484985e-18	5.39801340020453e-16	1.94823696779185e-16	651	59	59	41	31.4230544894395
Microbiome → Measured Phenotypes (Linear)	none	LBXSBU	Blood urea nitrogen (mg/dL)	RSV_genus930	Proteobacteria; Marispirillum	Proteobacteria	Marispirillum	17112.4712696681	544.438116604265	7.58990306603747e-18	5.39801340020453e-16	1.94823696779185e-16	651	59	59	41	31.4314349928343
Microbiome → Measured Phenotypes (Linear)	none	LBXSBU	Blood urea nitrogen (mg/dL)	RSV_genus99	Actinobacteria; Aquipuribacter	Actinobacteria	Aquipuribacter	14711.9876439159	468.190883507528	7.62776094485001e-18	5.39801340020453e-16	1.94823696779185e-16	651	59	59	41	31.4230544894395
Microbiome → Measured Phenotypes (Linear)	none	LBXSBU	Blood urea nitrogen (mg/dL)	RSV_genus412	Chloroflexi; unclassified	Chloroflexi	NA	283954.815620497	9109.33016093374	8.85978659523274e-18	6.13211849081659e-16	2.21318826926887e-16	651	59	59	41	31.1718656151322
Microbiome → Measured Phenotypes (Linear)	none	LBXSBU	Blood urea nitrogen (mg/dL)	RSV_genus785	Planctomycetes; unclassified	Planctomycetes	NA	-307.146137065401	9.97414224575751	1.11208143241882e-17	7.485002452827e-16	2.70146763289949e-16	651	59	59	41	-30.7942406973437
Microbiome → Measured Phenotypes (Linear)	none	LBXSBU	Blood urea nitrogen (mg/dL)	RSV_genus146	Actinobacteria; Asanoa	Actinobacteria	Asanoa	668.119483559188	22.2819340870284	1.82688804585687e-17	1.14668234414266e-15	4.13857611596202e-16	651	59	59	41	29.9848065679423
Microbiome → Measured Phenotypes (Linear)	none	LBXSBU	Blood urea nitrogen (mg/dL)	RSV_genus394	Chloroflexi; Anaerolinea	Chloroflexi	Anaerolinea	10532.7113081579	351.268275961426	1.82688804585689e-17	1.14668234414266e-15	4.13857611596202e-16	651	59	59	41	29.9848065679423
Microbiome → Measured Phenotypes (Linear)	none	LBXSBU	Blood urea nitrogen (mg/dL)	RSV_genus397	Chloroflexi; Pelolinea	Chloroflexi	Pelolinea	4116.22978205404	137.277183120295	1.82688804585687e-17	1.14668234414266e-15	4.13857611596202e-16	651	59	59	41	29.9848065679423
Microbiome → Measured Phenotypes (Linear)	none	LBXSBU	Blood urea nitrogen (mg/dL)	RSV_genus548	Firmicutes; Fonticella	Firmicutes	Fonticella	856.727368919137	28.5720492135871	1.82688804585688e-17	1.14668234414266e-15	4.13857611596202e-16	651	59	59	41	29.9848065679423
Microbiome → Measured Phenotypes (Linear)	none	LBXSBU	Blood urea nitrogen (mg/dL)	RSV_genus878	Proteobacteria; unclassified	Proteobacteria	NA	3667.61592063221	123.809434555004	2.29016018256888e-17	1.38980549342587e-15	5.01604986795675e-16	651	59	59	41	29.623073021974
Microbiome → Measured Phenotypes (Linear)	none	LBXSBU	Blood urea nitrogen (mg/dL)	RSV_genus1142	Proteobacteria; unclassified	Proteobacteria	NA	-82219.4830168367	2780.42165667915	2.36660692195315e-17	1.42815919813209e-15	5.15447506222842e-16	651	59	59	41	-29.5708684398024
Microbiome → Measured Phenotypes (Linear)	none	LBXSBU	Blood urea nitrogen (mg/dL)	RSV_genus120	Actinobacteria; Leucobacter	Actinobacteria	Leucobacter	-1096.25673323995	37.3277252898829	2.68938834399833e-17	1.59548970259711e-15	5.75839997028008e-16	651	59	59	41	-29.3684312324564
Microbiome → Measured Phenotypes (Linear)	none	LBXSBU	Blood urea nitrogen (mg/dL)	RSV_genus350	Bacteroidetes; Niabella	Bacteroidetes	Niabella	-4027.33643312184	137.24418175638	2.73081989474575e-17	1.61549265871858e-15	5.83059411966748e-16	651	59	59	41	-29.3443145026775
Microbiome → Measured Phenotypes (Linear)	none	LBXSBU	Blood urea nitrogen (mg/dL)	RSV_genus1108	Proteobacteria; unclassified	Proteobacteria	NA	6380.7907158575	217.720091995946	2.79569812779784e-17	1.64788812082138e-15	5.94751497958047e-16	651	59	59	41	29.3073122345378
Microbiome → Measured Phenotypes (Linear)	none	LBXSBU	Blood urea nitrogen (mg/dL)	RSV_genus1171	Proteobacteria; unclassified	Proteobacteria	NA	2225.45374853315	75.9351021589253	2.79569812779786e-17	1.64788812082138e-15	5.94751497958047e-16	651	59	59	41	29.3073122345378
Microbiome → Measured Phenotypes (Linear)	none	LBXSBU	Blood urea nitrogen (mg/dL)	RSV_genus207	Actinobacteria; Euzebya	Actinobacteria	Euzebya	116641.874046948	3979.9580771344	2.79569812779788e-17	1.64788812082138e-15	5.94751497958047e-16	651	59	59	41	29.3073122345378
Microbiome → Measured Phenotypes (Linear)	none	LBXSBU	Blood urea nitrogen (mg/dL)	RSV_genus321	Bacteroidetes; Citreitalea	Bacteroidetes	Citreitalea	3013.80633402924	102.834620585833	2.7956981277979e-17	1.64788812082138e-15	5.94751497958047e-16	651	59	59	41	29.3073122345378
Microbiome → Measured Phenotypes (Linear)	none	LBXSBU	Blood urea nitrogen (mg/dL)	RSV_genus403	Chloroflexi; unclassified	Chloroflexi	NA	90744.4775001126	3096.30841524843	2.79569812779786e-17	1.64788812082138e-15	5.94751497958047e-16	651	59	59	41	29.3073122345378
Microbiome → Measured Phenotypes (Linear)	none	LBXSBU	Blood urea nitrogen (mg/dL)	RSV_genus702	Firmicutes; Dielma	Firmicutes	Dielma	-416.297573061219	14.2771690787634	3.07389346341352e-17	1.77406009638653e-15	6.40289159477382e-16	651	59	59	41	-29.1582715568201
Microbiome → Measured Phenotypes (Linear)	none	LBXSBU	Blood urea nitrogen (mg/dL)	RSV_genus183	Actinobacteria; Kitasatospora	Actinobacteria	Kitasatospora	10014.7091990977	344.936930985226	3.32926318340549e-17	1.90643233533188e-15	6.88064603942366e-16	651	59	59	41	29.0334501744802
Microbiome → Measured Phenotypes (Linear)	none	LBXSBU	Blood urea nitrogen (mg/dL)	RSV_genus1146	Proteobacteria; unclassified	Proteobacteria	NA	-37339.7118471068	1289.93559322674	3.519235029079e-17	2.0019216942871e-15	7.22528375214267e-16	651	59	59	41	-28.9469583157268
Microbiome → Measured Phenotypes (Linear)	none	LBXSBU	Blood urea nitrogen (mg/dL)	RSV_genus492	Firmicutes; unclassified	Firmicutes	NA	-21617.7354297904	746.805076858302	3.51923502907905e-17	2.0019216942871e-15	7.22528375214267e-16	651	59	59	41	-28.9469583157267
Microbiome → Measured Phenotypes (Linear)	none	LBXSBU	Blood urea nitrogen (mg/dL)	RSV_genus832	Proteobacteria; Ancalomicrobium	Proteobacteria	Ancalomicrobium	-22818.7546799148	788.295420576794	3.51923502907895e-17	2.0019216942871e-15	7.22528375214267e-16	651	59	59	41	-28.9469583157268
Microbiome → Measured Phenotypes (Linear)	none	LBXSBU	Blood urea nitrogen (mg/dL)	RSV_genus1128	Proteobacteria; Desulfomonile	Proteobacteria	Desulfomonile	98648.2358060054	3410.67719739282	3.57302786697248e-17	2.03173341389875e-15	7.3328794358041e-16	651	59	59	41	28.9233574732354
Microbiome → Measured Phenotypes (Linear)	none	LBXSBU	Blood urea nitrogen (mg/dL)	RSV_genus405	Chloroflexi; Herpetosiphon	Chloroflexi	Herpetosiphon	-32450.3457841406	1130.53907231822	4.11792341662776e-17	2.30052876300958e-15	8.30300862423553e-16	651	59	59	41	-28.7034270452942
Microbiome → Measured Phenotypes (Linear)	none	LBXSBU	Blood urea nitrogen (mg/dL)	RSV_genus80	Actinobacteria; unclassified	Actinobacteria	NA	-418.665451698331	14.6755726747153	4.61485401025271e-17	2.53562703869931e-15	9.15151921101084e-16	651	59	59	41	-28.5280486818518
Microbiome → Measured Phenotypes (Linear)	none	LBXSBU	Blood urea nitrogen (mg/dL)	RSV_genus171	Actinobacteria; Propioniciclava	Actinobacteria	Propioniciclava	92371.7421115	3243.81049980911	4.77322208456604e-17	2.61080280867782e-15	9.42284164631418e-16	651	59	59	41	28.4763065280588
Microbiome → Measured Phenotypes (Linear)	none	LBXSBU	Blood urea nitrogen (mg/dL)	RSV_genus1086	Proteobacteria; unclassified	Proteobacteria	NA	-46761.0617045629	1650.9884070033	5.27665498313226e-17	2.84487195271169e-15	1.02676379178627e-15	651	59	59	41	-28.3230708987464
Microbiome → Measured Phenotypes (Linear)	none	LBXSBU	Blood urea nitrogen (mg/dL)	RSV_genus854	Proteobacteria; Aminobacter	Proteobacteria	Aminobacter	-211.987028307141	7.66275151522295	8.16735754736678e-17	4.19361626949611e-15	1.51354908542022e-15	651	59	59	41	-27.6646094925568
Microbiome → Measured Phenotypes (Linear)	none	LBXSBU	Blood urea nitrogen (mg/dL)	RSV_genus83	Actinobacteria; Kineosporia	Actinobacteria	Kineosporia	-910.962280631903	33.1763239237179	9.38514728421988e-17	4.7539630125627e-15	1.71578797567246e-15	651	59	59	41	-27.4582043124028
Microbiome → Measured Phenotypes (Linear)	none	LBXSBU	Blood urea nitrogen (mg/dL)	RSV_genus1268	Proteobacteria; Chiayiivirga	Proteobacteria	Chiayiivirga	-49347.8917905932	1799.04783244832	9.56579178907693e-17	4.82379812774735e-15	1.74099268395414e-15	651	59	59	41	-27.430005417608
Microbiome → Measured Phenotypes (Linear)	none	LBXSBU	Blood urea nitrogen (mg/dL)	RSV_genus1075	Proteobacteria; Candidatus_Accumulibacter	Proteobacteria	Candidatus_Accumulibacter	-218.716688102153	8.08519773759284	1.23780440019824e-16	6.01038292276452e-15	2.16925178441961e-15	651	59	59	41	-27.0514952386644
Microbiome → Measured Phenotypes (Linear)	none	LBXSBU	Blood urea nitrogen (mg/dL)	RSV_genus148	Actinobacteria; Catenuloplanes	Actinobacteria	Catenuloplanes	-520.561447169953	19.5065272172627	1.59220725827061e-16	7.47139688257567e-15	2.69655714584317e-15	651	59	59	41	-26.6865260726302
Microbiome → Measured Phenotypes (Linear)	none	LBXSBU	Blood urea nitrogen (mg/dL)	RSV_genus1157	Proteobacteria; unclassified	Proteobacteria	NA	115660.060237653	4394.3933078628	2.0572143386264e-16	9.33374254231692e-15	3.36871010140588e-15	651	59	59	41	26.3199154319447
Microbiome → Measured Phenotypes (Linear)	none	LBXSBU	Blood urea nitrogen (mg/dL)	RSV_genus365	Bacteroidetes; Phaeodactylibacter	Bacteroidetes	Phaeodactylibacter	-48597.0699004943	1855.83878733113	2.26090690569268e-16	1.00647775896206e-14	3.63255337083063e-15	651	59	59	41	-26.1860406368494
Microbiome → Measured Phenotypes (Linear)	none	LBXSBU	Blood urea nitrogen (mg/dL)	RSV_genus221	Actinobacteria; Patulibacter	Actinobacteria	Patulibacter	-344.932890120055	13.2245529787546	2.43248650480384e-16	1.07405269336961e-14	3.87644306792529e-15	651	59	59	41	-26.0827636801178
Microbiome → Measured Phenotypes (Linear)	none	LBXSBU	Blood urea nitrogen (mg/dL)	RSV_genus149	Actinobacteria; Dactylosporangium	Actinobacteria	Dactylosporangium	-13504.1045138992	519.191080140149	2.56175216764261e-16	1.12908880189787e-14	4.07507796052136e-15	651	59	59	41	-26.0098931404098
Microbiome → Measured Phenotypes (Linear)	none	LBXSBU	Blood urea nitrogen (mg/dL)	RSV_genus585	Firmicutes; Acetatifactor	Firmicutes	Acetatifactor	-308749.979822937	11914.8417787241	2.74480584361677e-16	1.19467911581374e-14	4.31180481691471e-15	651	59	59	41	-25.9130574754472
Microbiome → Measured Phenotypes (Linear)	none	LBXSBU	Blood urea nitrogen (mg/dL)	RSV_genus118	Actinobacteria; Herbiconiux	Actinobacteria	Herbiconiux	17659.624178598	682.270330758213	2.80314503762658e-16	1.21676466927813e-14	4.39151542250868e-15	651	59	59	41	25.8836173617175
Microbiome → Measured Phenotypes (Linear)	none	LBXSBU	Blood urea nitrogen (mg/dL)	RSV_genus881	Proteobacteria; Starkeya	Proteobacteria	Starkeya	15977.7610102161	617.292428138258	2.80314503762658e-16	1.21676466927813e-14	4.39151542250868e-15	651	59	59	41	25.8836173617175
Microbiome → Measured Phenotypes (Linear)	none	LBXSBU	Blood urea nitrogen (mg/dL)	RSV_genus666	Firmicutes; Pseudoflavonifractor	Firmicutes	Pseudoflavonifractor	-3085.46182360765	119.532749684267	2.94911419469084e-16	1.26483176460595e-14	4.56499793377568e-15	651	59	59	41	-25.8126900933642
Microbiome → Measured Phenotypes (Linear)	none	LBXSBU	Blood urea nitrogen (mg/dL)	RSV_genus925	Proteobacteria; AEGEAN-169_marine_group	Proteobacteria	AEGEAN-169_marine_group	-11542.0851796948	453.548012093746	3.8355211801048e-16	1.58965382062511e-14	5.73733725673237e-15	651	59	59	41	-25.4484307546896
Microbiome → Measured Phenotypes (Linear)	none	LBXSBU	Blood urea nitrogen (mg/dL)	RSV_genus136	Actinobacteria; Sinomonas	Actinobacteria	Sinomonas	-8785.51638741345	345.560713430181	3.90437911308403e-16	1.61499618319505e-14	5.82880225311061e-15	651	59	59	41	-25.4239444646491
Microbiome → Measured Phenotypes (Linear)	none	LBXSBU	Blood urea nitrogen (mg/dL)	RSV_genus1213	Proteobacteria; unclassified	Proteobacteria	NA	123495.891136317	4858.0215947056	3.9126736274136e-16	1.61751428387885e-14	5.837890516657e-15	651	59	59	41	25.4210255612914
Microbiome → Measured Phenotypes (Linear)	none	LBXSBU	Blood urea nitrogen (mg/dL)	RSV_genus161	Actinobacteria; Kribbella	Actinobacteria	Kribbella	-509.208545632286	20.2025438720516	4.58045694622843e-16	1.85692180619044e-14	6.7019539243492e-15	651	59	59	41	-25.2051696487951
Microbiome → Measured Phenotypes (Linear)	none	LBXSBU	Blood urea nitrogen (mg/dL)	RSV_genus1227	Proteobacteria; unclassified	Proteobacteria	NA	1558.02352396782	62.8162432167442	6.16513508926987e-16	2.41292130122149e-14	8.70865285224004e-15	651	59	59	41	24.802876520201
Microbiome → Measured Phenotypes (Linear)	none	LBXSBU	Blood urea nitrogen (mg/dL)	RSV_genus442	Cyanobacteria; unclassified	Cyanobacteria	NA	-168.597608718775	6.81514279928312	6.46721314219157e-16	2.52006426409699e-14	9.09535044936883e-15	651	59	59	41	-24.7386758699333
Microbiome → Measured Phenotypes (Linear)	none	LBXSBU	Blood urea nitrogen (mg/dL)	RSV_genus1214	Proteobacteria; Cobetia	Proteobacteria	Cobetia	-108019.711088569	4396.96678617778	7.35465878759092e-16	2.81425605755499e-14	1.01571398247234e-14	651	59	59	41	-24.5668699222696
Microbiome → Measured Phenotypes (Linear)	none	LBXSBU	Blood urea nitrogen (mg/dL)	RSV_genus445	Deinococcus-Thermus; Deinobacterium	Deinococcus-Thermus	Deinobacterium	-22972.628494606	949.98129696867	9.83892757931669e-16	3.62027588010736e-14	1.30662056210588e-14	651	59	59	41	-24.1821902893353
Microbiome → Measured Phenotypes (Linear)	none	LBXSBU	Blood urea nitrogen (mg/dL)	RSV_genus192	Actinobacteria; Adlercreutzia	Actinobacteria	Adlercreutzia	-26019.4018401919	1106.12395289285	1.63669078865254e-15	5.64535088896335e-14	2.03750537144244e-14	651	59	59	41	-23.5230434818296
Microbiome → Measured Phenotypes (Linear)	none	LBXSBU	Blood urea nitrogen (mg/dL)	RSV_genus841	Proteobacteria; unclassified	Proteobacteria	NA	-317.470075907829	13.5981123334079	1.87977346435682e-15	6.38909416787524e-14	2.30593526279246e-14	651	59	59	41	-23.3466284234076
Microbiome → Measured Phenotypes (Linear)	none	LBXSBU	Blood urea nitrogen (mg/dL)	RSV_genus437	Cyanobacteria; Spirulina	Cyanobacteria	Spirulina	-161878.290178828	6941.97316470006	1.9215002412142e-15	6.51731802083095e-14	2.35221348256708e-14	651	59	59	41	-23.3187721038709
Microbiome → Measured Phenotypes (Linear)	none	LBXSBU	Blood urea nitrogen (mg/dL)	RSV_genus792	Planctomycetes; unclassified	Planctomycetes	NA	-72867.3481618779	3260.99590409784	4.20513438183752e-15	1.29152160996587e-13	4.66132623002049e-14	651	59	59	41	-22.3451210319863
Microbiome → Measured Phenotypes (Linear)	none	LBXSBU	Blood urea nitrogen (mg/dL)	RSV_genus1223	Proteobacteria; Pseudospirillum	Proteobacteria	Pseudospirillum	-180630.549612843	8155.07066971667	4.94071681583568e-15	1.48630104696039e-13	5.36431911200193e-14	651	59	59	41	-22.1494769240447
Microbiome → Measured Phenotypes (Linear)	none	LBXSBU	Blood urea nitrogen (mg/dL)	RSV_genus106	Actinobacteria; Phycicoccus	Actinobacteria	Phycicoccus	652.422656263032	29.4646058719337	4.96895706959874e-15	1.49448979011836e-13	5.39387371099477e-14	651	59	59	41	22.1425889454877
Microbiome → Measured Phenotypes (Linear)	none	LBXSBU	Blood urea nitrogen (mg/dL)	RSV_genus977	Proteobacteria; Advenella	Proteobacteria	Advenella	-8394.08262526037	383.245313561988	6.0665915876753e-15	1.77757317731778e-13	6.41557091517131e-14	651	59	59	41	-21.9026360615958
Microbiome → Measured Phenotypes (Linear)	none	LBXSBU	Blood urea nitrogen (mg/dL)	RSV_genus836	Proteobacteria; Pedomicrobium	Proteobacteria	Pedomicrobium	87.3556808126712	4.00053899669818	6.41476094469319e-15	1.86912949943432e-13	6.74601361354578e-14	651	59	59	41	21.8359778231808
Microbiome → Measured Phenotypes (Linear)	none	LBXSBU	Blood urea nitrogen (mg/dL)	RSV_genus1349	WCHB1-60; unclassified	WCHB1-60	NA	-85118.6663887834	3913.33322981097	6.88968488380266e-15	1.99128465333455e-13	7.18689282037714e-14	651	59	59	41	-21.7509374720167
Microbiome → Measured Phenotypes (Linear)	none	LBXSBU	Blood urea nitrogen (mg/dL)	RSV_genus1243	Proteobacteria; Perlucidibaca	Proteobacteria	Perlucidibaca	-27917.9865946241	1294.67610908756	8.07047151220382e-15	2.28834551332398e-13	8.25903715609425e-14	651	59	59	41	-21.5636840740806
Microbiome → Measured Phenotypes (Linear)	none	LBXSBU	Blood urea nitrogen (mg/dL)	RSV_genus447	Deinococcus-Thermus; unclassified	Deinococcus-Thermus	NA	-125603.560834331	5861.82582274312	9.06264117638788e-15	2.54262154635451e-13	9.17676360626344e-14	651	59	59	41	-21.4273785391243
Microbiome → Measured Phenotypes (Linear)	none	LBXSBU	Blood urea nitrogen (mg/dL)	RSV_genus869	Proteobacteria; Candidatus_Liberibacter	Proteobacteria	Candidatus_Liberibacter	-6756.95644619656	316.36745758446	9.61662246891899e-15	2.67399381181002e-13	9.65090897258152e-14	651	59	59	41	-21.3579376898861
Microbiome → Measured Phenotypes (Linear)	none	LBXSBU	Blood urea nitrogen (mg/dL)	RSV_genus1193	Proteobacteria; Rahnella	Proteobacteria	Rahnella	635.889213572258	30.0685030173485	1.15184007484853e-14	3.11649487065838e-13	1.12479722942523e-13	651	59	59	41	21.1480170198487
Microbiome → Measured Phenotypes (Linear)	none	LBXSBU	Blood urea nitrogen (mg/dL)	RSV_genus404	Chloroflexi; Roseiflexus	Chloroflexi	Roseiflexus	181714.721353999	8671.18710190817	1.36035133586624e-14	3.60872210240029e-13	1.30245060268235e-13	651	59	59	41	20.9561527410718
Microbiome → Measured Phenotypes (Linear)	none	LBXSBU	Blood urea nitrogen (mg/dL)	RSV_genus1127	Proteobacteria; unclassified	Proteobacteria	NA	-81558.3091840306	3904.34191320269	1.44223566329254e-14	3.80802688380841e-13	1.37438316642557e-13	651	59	59	41	-20.8891308694656
Microbiome → Measured Phenotypes (Linear)	none	LBXSBU	Blood urea nitrogen (mg/dL)	RSV_genus811	Proteobacteria; unclassified	Proteobacteria	NA	968.345984008057	46.368158566434	1.44889532277387e-14	3.82285658839796e-13	1.3797354648659e-13	651	59	59	41	20.883856809208
Microbiome → Measured Phenotypes (Linear)	none	LBXSBU	Blood urea nitrogen (mg/dL)	RSV_genus798	Proteobacteria; Phenylobacterium	Proteobacteria	Phenylobacterium	117.825012335076	5.65023266140311	1.48834793303379e-14	3.92059997389439e-13	1.41501275353918e-13	651	59	59	41	20.853125773022
Microbiome → Measured Phenotypes (Linear)	none	LBXSBU	Blood urea nitrogen (mg/dL)	RSV_genus550	Firmicutes; Oxobacter	Firmicutes	Oxobacter	-13186.30786701	633.632152440981	1.54472259970297e-14	4.04873091468367e-13	1.46125743969616e-13	651	59	59	41	-20.8106672242114
Microbiome → Measured Phenotypes (Linear)	none	LBXSBU	Blood urea nitrogen (mg/dL)	RSV_genus3	Acidobacteria; Edaphobacter	Acidobacteria	Edaphobacter	109165.288284414	5282.08533311655	1.75258191018523e-14	4.5351498668982e-13	1.63681450380108e-13	651	59	59	41	20.6670815406921
Microbiome → Measured Phenotypes (Linear)	none	LBXSBU	Blood urea nitrogen (mg/dL)	RSV_genus12	Acidobacteria; unclassified	Acidobacteria	NA	-71465.8609056816	3485.96899142196	2.0301740760537e-14	5.17221599462879e-13	1.86674275498432e-13	651	59	59	41	-20.5010030443587
Microbiome → Measured Phenotypes (Linear)	none	LBXSBU	Blood urea nitrogen (mg/dL)	RSV_genus1208	Proteobacteria; Methylocaldum	Proteobacteria	Methylocaldum	1061.93306835092	51.9978858388369	2.17688546064428e-14	5.50675013515491e-13	1.98748194758003e-13	651	59	59	41	20.4226200973303
Microbiome → Measured Phenotypes (Linear)	none	LBXSBU	Blood urea nitrogen (mg/dL)	RSV_genus1152	Proteobacteria; Alishewanella	Proteobacteria	Alishewanella	19704.008719383	968.23022001084	2.3216415985097e-14	5.83167249572193e-13	2.10475208153243e-13	651	59	59	41	20.3505409273039
Microbiome → Measured Phenotypes (Linear)	none	LBXSBU	Blood urea nitrogen (mg/dL)	RSV_genus1124	Proteobacteria; unclassified	Proteobacteria	NA	-768.010270702092	37.8854958630299	2.49121468001311e-14	6.2139634777465e-13	2.24272754924903e-13	651	59	59	41	-20.2718811832035
Microbiome → Measured Phenotypes (Linear)	none	LBXSBU	Blood urea nitrogen (mg/dL)	RSV_genus226	Armatimonadetes; Armatimonas	Armatimonadetes	Armatimonas	8271.5324170452	409.396936289449	2.64756241215724e-14	6.55155497443226e-13	2.36457019488427e-13	651	59	59	41	20.2041873884399
Microbiome → Measured Phenotypes (Linear)	none	LBXSBU	Blood urea nitrogen (mg/dL)	RSV_genus537	Firmicutes; Candidatus_Arthromitus	Firmicutes	Candidatus_Arthromitus	22398.7242639845	1113.34169692321	2.86047908542421e-14	7.02271329039678e-13	2.53461942981389e-13	651	59	59	41	20.1184634743178
Microbiome → Measured Phenotypes (Linear)	none	LBXSBU	Blood urea nitrogen (mg/dL)	RSV_genus376	Bacteroidetes; unclassified	Bacteroidetes	NA	1988.76763122566	102.160377940518	5.20043388949492e-14	1.18432065428418e-12	4.27441932676279e-13	651	59	59	41	19.4671130952902
Microbiome → Measured Phenotypes (Linear)	none	LBXSBU	Blood urea nitrogen (mg/dL)	RSV_genus126	Actinobacteria; Pseudoclavibacter	Actinobacteria	Pseudoclavibacter	-6694.90769449698	344.415374329856	5.34117123743179e-14	1.21467315421787e-12	4.38396678070847e-13	651	59	59	41	-19.4384693410495
Microbiome → Measured Phenotypes (Linear)	none	LBXSBU	Blood urea nitrogen (mg/dL)	RSV_genus473	Firmicutes; Ureibacillus	Firmicutes	Ureibacillus	20054.9420815767	1043.10581012976	6.5173625333287e-14	1.45484959014505e-12	5.25080533143918e-13	651	59	59	41	19.2261819336256
Microbiome → Measured Phenotypes (Linear)	none	LBXSBU	Blood urea nitrogen (mg/dL)	RSV_genus992	Proteobacteria; Cupriavidus	Proteobacteria	Cupriavidus	65.4297210212936	3.42049826099612	7.14576950972127e-14	1.57996951695109e-12	5.70238491959229e-13	651	59	59	41	19.1287105061235
Microbiome → Measured Phenotypes (Linear)	none	LBXSBU	Blood urea nitrogen (mg/dL)	RSV_genus1035	Proteobacteria; Actimicrobium	Proteobacteria	Actimicrobium	-7118.51653314787	372.616534605214	7.31404527349981e-14	1.61352571674666e-12	5.82349508382025e-13	651	59	59	41	-19.1041348733757
Microbiome → Measured Phenotypes (Linear)	none	LBXSBU	Blood urea nitrogen (mg/dL)	RSV_genus180	Actinobacteria; Saccharopolyspora	Actinobacteria	Saccharopolyspora	431.555635110309	22.7427611618678	8.26522943455376e-14	1.80033399479872e-12	6.49771866610474e-13	651	59	59	41	18.975516298957
Microbiome → Measured Phenotypes (Linear)	none	LBXSBU	Blood urea nitrogen (mg/dL)	RSV_genus410	Chloroflexi; unclassified	Chloroflexi	NA	-121.451462442651	6.50749011857974	1.11557368975431e-13	2.35302581154178e-12	8.49247960748009e-13	651	59	59	41	-18.6633341318324
Microbiome → Measured Phenotypes (Linear)	none	LBXSBU	Blood urea nitrogen (mg/dL)	RSV_genus334	Bacteroidetes; NS5_marine_group	Bacteroidetes	NS5_marine_group	-6899.96663641649	369.828835124747	1.12222910379477e-13	2.36502200995673e-12	8.53577597503648e-13	651	59	59	41	-18.6571894376193
Microbiome → Measured Phenotypes (Linear)	none	LBXSBU	Blood urea nitrogen (mg/dL)	RSV_genus8	Acidobacteria; unclassified	Acidobacteria	NA	-14489.906060951	776.63927406635	1.12222910379479e-13	2.36502200995673e-12	8.53577597503648e-13	651	59	59	41	-18.6571894376193
Microbiome → Measured Phenotypes (Linear)	none	LBXSBU	Blood urea nitrogen (mg/dL)	RSV_genus952	Proteobacteria; unclassified	Proteobacteria	NA	-10349.9392959022	554.74268139408	1.12222910379478e-13	2.36502200995673e-12	8.53577597503648e-13	651	59	59	41	-18.6571894376193
Microbiome → Measured Phenotypes (Linear)	none	LBXSBU	Blood urea nitrogen (mg/dL)	RSV_genus639	Firmicutes; [Ruminococcus]_gauvreauii_group	Firmicutes	[Ruminococcus]_gauvreauii_group	-251.117220637221	13.5515976939761	1.26921356748507e-13	2.63165239743054e-12	9.49809144019162e-13	651	59	59	41	-18.5304512654509
Microbiome → Measured Phenotypes (Linear)	none	LBXSBU	Blood urea nitrogen (mg/dL)	RSV_genus428	Cyanobacteria; Synechococcus	Cyanobacteria	Synechococcus	381551.661406054	20592.6916015304	1.27162997406856e-13	2.63591703603835e-12	9.5134832630235e-13	651	59	59	41	18.5284987892354
Microbiome → Measured Phenotypes (Linear)	none	LBXSBU	Blood urea nitrogen (mg/dL)	RSV_genus553	Firmicutes; Thermobrachium	Firmicutes	Thermobrachium	-14491.0823127445	786.004865507435	1.39131242082428e-13	2.86094349426138e-12	1.03256429079491e-12	651	59	59	41	-18.4363773669381
Microbiome → Measured Phenotypes (Linear)	none	LBXSBU	Blood urea nitrogen (mg/dL)	RSV_genus1083	Proteobacteria; unclassified	Proteobacteria	NA	-406.14838530508	22.0400789843558	1.40315351801625e-13	2.88256763808834e-12	1.0403688205871e-12	651	59	59	41	-18.4277191380924
Microbiome → Measured Phenotypes (Linear)	none	LBXSBU	Blood urea nitrogen (mg/dL)	RSV_genus919	Proteobacteria; unclassified	Proteobacteria	NA	200.374659651596	10.9457937962747	1.58115536588161e-13	3.21256144907392e-12	1.15946932924465e-12	651	59	59	41	18.3060875603003
Microbiome → Measured Phenotypes (Linear)	none	LBXSBU	Blood urea nitrogen (mg/dL)	RSV_genus2	Acidobacteria; Candidatus_Koribacter	Acidobacteria	Candidatus_Koribacter	210.403496943337	11.5422951575426	1.70626314154425e-13	3.43438463144852e-12	1.23952917574282e-12	651	59	59	41	18.2289132335906
Microbiome → Measured Phenotypes (Linear)	none	LBXSBU	Blood urea nitrogen (mg/dL)	RSV_genus77	Actinobacteria; unclassified	Actinobacteria	NA	3.24032808679682	0.179820264706007	2.10031940597371e-13	4.13666697138121e-12	1.4929950927471e-12	651	59	59	41	18.0198160207055
Microbiome → Measured Phenotypes (Linear)	none	LBXSBU	Blood urea nitrogen (mg/dL)	RSV_genus699	Firmicutes; Candidatus_Stoquefichus	Firmicutes	Candidatus_Stoquefichus	-18960.1081056767	1052.76745571776	2.12149001540346e-13	4.17443739366495e-12	1.5066270953982e-12	651	59	59	41	-18.0097779454534
Microbiome → Measured Phenotypes (Linear)	none	LBXSBU	Blood urea nitrogen (mg/dL)	RSV_genus1066	Proteobacteria; Vitreoscilla	Proteobacteria	Vitreoscilla	-5564.9969169178	311.362167585941	2.43320507392951e-13	4.71626115830428e-12	1.70218072041486e-12	651	59	59	41	-17.8730671104471
Microbiome → Measured Phenotypes (Linear)	none	LBXSBU	Blood urea nitrogen (mg/dL)	RSV_genus858	Proteobacteria; Nitratireductor	Proteobacteria	Nitratireductor	-60100.2639220144	3362.61613916757	2.43320507392954e-13	4.71626115830428e-12	1.70218072041486e-12	651	59	59	41	-17.8730671104471
Microbiome → Measured Phenotypes (Linear)	none	LBXSBU	Blood urea nitrogen (mg/dL)	RSV_genus430	Cyanobacteria; Pleurocapsa	Cyanobacteria	Pleurocapsa	-48645.6572149878	2732.14174487517	2.60611887282951e-13	5.01297446430516e-12	1.80926971570426e-12	651	59	59	41	-17.8049536801065
Microbiome → Measured Phenotypes (Linear)	none	LBXSBU	Blood urea nitrogen (mg/dL)	RSV_genus1290	Proteobacteria; Steroidobacter	Proteobacteria	Steroidobacter	-321.29014952076	18.1103643532039	2.78114195751004e-13	5.31130723003216e-12	1.91694320218929e-12	651	59	59	41	-17.7406783902677
Microbiome → Measured Phenotypes (Linear)	none	LBXSBU	Blood urea nitrogen (mg/dL)	RSV_genus797	Proteobacteria; unclassified	Proteobacteria	NA	-1032.358460369	58.1960856160007	2.78499679170474e-13	5.31797622360782e-12	1.91935015801893e-12	651	59	59	41	-17.7393109767018
Microbiome → Measured Phenotypes (Linear)	none	LBXSBU	Blood urea nitrogen (mg/dL)	RSV_genus954	Proteobacteria; unclassified	Proteobacteria	NA	-7361.13007469981	416.892645330524	3.02726653123313e-13	5.72614300145882e-12	2.06666465071798e-12	651	59	59	41	-17.6571358529573
Microbiome → Measured Phenotypes (Linear)	none	LBXSBU	Blood urea nitrogen (mg/dL)	RSV_genus877	Proteobacteria; Labrys	Proteobacteria	Labrys	403.199782132155	22.8528987356957	3.07029162520844e-13	5.79780059531342e-12	2.09252712326487e-12	651	59	59	41	17.6432664755289
Microbiome → Measured Phenotypes (Linear)	none	LBXSBU	Blood urea nitrogen (mg/dL)	RSV_genus1092	Proteobacteria; unclassified	Proteobacteria	NA	390.112084293214	22.1232707698168	3.10077533674902e-13	5.84557560365299e-12	2.10976995511486e-12	651	59	59	41	17.6335627924173
Microbiome → Measured Phenotypes (Linear)	none	LBXSBU	Blood urea nitrogen (mg/dL)	RSV_genus11	Acidobacteria; Candidatus_Solibacter	Acidobacteria	Candidatus_Solibacter	786.854989510776	44.6225756401955	3.10077533674905e-13	5.84557560365299e-12	2.10976995511486e-12	651	59	59	41	17.6335627924173
Microbiome → Measured Phenotypes (Linear)	none	LBXSBU	Blood urea nitrogen (mg/dL)	RSV_genus1340	Verrucomicrobia; unclassified	Verrucomicrobia	NA	538.294183020176	30.5266830848075	3.10077533674903e-13	5.84557560365299e-12	2.10976995511486e-12	651	59	59	41	17.6335627924173
Microbiome → Measured Phenotypes (Linear)	none	LBXSBU	Blood urea nitrogen (mg/dL)	RSV_genus187	Actinobacteria; unclassified	Actinobacteria	NA	199.25380556017	11.2996907037897	3.10077533674903e-13	5.84557560365299e-12	2.10976995511486e-12	651	59	59	41	17.6335627924173
Microbiome → Measured Phenotypes (Linear)	none	LBXSBU	Blood urea nitrogen (mg/dL)	RSV_genus68	Actinobacteria; Frankia	Actinobacteria	Frankia	1596.3206244579	90.5274018217322	3.10077533674907e-13	5.84557560365299e-12	2.10976995511486e-12	651	59	59	41	17.6335627924173
Microbiome → Measured Phenotypes (Linear)	none	LBXSBU	Blood urea nitrogen (mg/dL)	RSV_genus81	Actinobacteria; Angustibacter	Actinobacteria	Angustibacter	2548.25441070668	144.511602147835	3.100775336749e-13	5.84557560365299e-12	2.10976995511486e-12	651	59	59	41	17.6335627924173
Microbiome → Measured Phenotypes (Linear)	none	LBXSBU	Blood urea nitrogen (mg/dL)	RSV_genus937	Proteobacteria; unclassified	Proteobacteria	NA	1251.1703898773	70.9539192167862	3.10077533674906e-13	5.84557560365299e-12	2.10976995511486e-12	651	59	59	41	17.6335627924173
Microbiome → Measured Phenotypes (Linear)	none	LBXSBU	Blood urea nitrogen (mg/dL)	RSV_genus304	Bacteroidetes; Candidatus_Amoebophilus	Bacteroidetes	Candidatus_Amoebophilus	1992.68615076021	113.134688650578	3.16514686385451e-13	5.9569697549496e-12	2.14997404270449e-12	651	59	59	41	17.613396691396
Microbiome → Measured Phenotypes (Linear)	none	LBXSBU	Blood urea nitrogen (mg/dL)	RSV_genus487	Firmicutes; Sporosarcina	Firmicutes	Sporosarcina	84.2147843721351	4.78203233001377	3.17396373403304e-13	5.97203010734315e-12	2.15540958595083e-12	651	59	59	41	17.6106681344608
Microbiome → Measured Phenotypes (Linear)	none	LBXSBU	Blood urea nitrogen (mg/dL)	RSV_genus807	Proteobacteria; Aurantimonas	Proteobacteria	Aurantimonas	770.220820936234	44.1516039840065	3.7610271826422e-13	6.9490831583699e-12	2.50804503391619e-12	651	59	59	41	17.4449114287046
Microbiome → Measured Phenotypes (Linear)	none	LBXSBU	Blood urea nitrogen (mg/dL)	RSV_genus40	Actinobacteria; Trueperella	Actinobacteria	Trueperella	-11271.9033044411	652.256174942411	4.45268852202488e-13	8.07937824618385e-12	2.9159881995462e-12	651	59	59	41	-17.2814052782809
Microbiome → Measured Phenotypes (Linear)	none	LBXSBU	Blood urea nitrogen (mg/dL)	RSV_genus369	Bacteroidetes; Nubsella	Bacteroidetes	Nubsella	-1246.72106701059	73.21196275338	5.79495379552619e-13	1.02571801708231e-11	3.70199481041339e-12	651	59	59	41	-17.02892560346
Microbiome → Measured Phenotypes (Linear)	none	LBXSBU	Blood urea nitrogen (mg/dL)	RSV_genus333	Bacteroidetes; NS4_marine_group	Bacteroidetes	NS4_marine_group	-216.120010094476	12.7210484907799	6.04235114041802e-13	1.06693131863081e-11	3.85074078729165e-12	651	59	59	41	-16.9891664394737
Microbiome → Measured Phenotypes (Linear)	none	LBXSBU	Blood urea nitrogen (mg/dL)	RSV_genus532	Firmicutes; unclassified	Firmicutes	NA	-3530.83093703252	209.666301715308	7.07208892570927e-13	1.22935934055081e-11	4.43697178274984e-12	651	59	59	41	-16.840240458988
Microbiome → Measured Phenotypes (Linear)	none	LBXSBU	Blood urea nitrogen (mg/dL)	RSV_genus727	Firmicutes; Anaerovibrio	Firmicutes	Anaerovibrio	12188.8284000157	724.798718993633	7.2498957663257e-13	1.25758368249081e-11	4.53883834417227e-12	651	59	59	41	16.8168459471612
Microbiome → Measured Phenotypes (Linear)	none	LBXSBU	Blood urea nitrogen (mg/dL)	RSV_genus1249	Proteobacteria; unclassified	Proteobacteria	NA	28215.0012313197	1682.65195964954	7.63501862555104e-13	1.31908106703053e-11	4.7607931062302e-12	651	59	59	41	16.7681742320594
Microbiome → Measured Phenotypes (Linear)	none	LBXSBU	Blood urea nitrogen (mg/dL)	RSV_genus283	Bacteroidetes; Adhaeribacter	Bacteroidetes	Adhaeribacter	-268.20015552362	16.0329561996685	7.96860511014904e-13	1.3717719352381e-11	4.95096361841003e-12	651	59	59	41	-16.7280539024466
Microbiome → Measured Phenotypes (Linear)	none	LBXSBU	Blood urea nitrogen (mg/dL)	RSV_genus732	Firmicutes; Mitsuokella	Firmicutes	Mitsuokella	4069.45357839086	247.215585428672	1.06154736870802e-12	1.77481082825063e-11	6.40560111670736e-12	651	59	59	41	16.4611530107798
Microbiome → Measured Phenotypes (Linear)	none	LBXSBU	Blood urea nitrogen (mg/dL)	RSV_genus137	Actinobacteria; Zhihengliuella	Actinobacteria	Zhihengliuella	32431.3005669903	1989.25112545096	1.2602445513178e-12	2.07413303594173e-11	7.4859070497804e-12	651	59	59	41	16.3032711918854
Microbiome → Measured Phenotypes (Linear)	none	LBXSBU	Blood urea nitrogen (mg/dL)	RSV_genus65	Actinobacteria; Acidothermus	Actinobacteria	Acidothermus	132365.173853651	8230.04914976241	1.60472404266294e-12	2.5887675975139e-11	9.34331273484273e-12	651	59	59	41	16.0831571531346
Microbiome → Measured Phenotypes (Linear)	none	LBXSBU	Blood urea nitrogen (mg/dL)	RSV_genus862	Proteobacteria; unclassified	Proteobacteria	NA	-45684.779822917	2847.76051808583	1.67877358652993e-12	2.6945850911002e-11	9.72522648265985e-12	651	59	59	41	-16.0423531166956
Microbiome → Measured Phenotypes (Linear)	none	LBXSBU	Blood urea nitrogen (mg/dL)	RSV_genus288	Bacteroidetes; Emticicia	Bacteroidetes	Emticicia	-21749.0191251549	1361.66595471863	1.81426126329983e-12	2.89430842715108e-11	1.04460627566311e-11	651	59	59	41	-15.9723602178547
Microbiome → Measured Phenotypes (Linear)	none	LBXSBU	Blood urea nitrogen (mg/dL)	RSV_genus823	Proteobacteria; Rhodopseudomonas	Proteobacteria	Rhodopseudomonas	367.181799814222	23.2903126959354	2.28617639330328e-12	3.57861672208765e-11	1.29158504705918e-11	651	59	59	41	15.7654302287793
Microbiome → Measured Phenotypes (Linear)	none	LBXSBU	Blood urea nitrogen (mg/dL)	RSV_genus222	Actinobacteria; unclassified	Actinobacteria	NA	-424.380343207178	27.0660668149017	2.51871454551542e-12	3.90384776243119e-11	1.40896658891432e-11	651	59	59	41	-15.6794242070491
Microbiome → Measured Phenotypes (Linear)	none	LBXSBU	Blood urea nitrogen (mg/dL)	RSV_genus686	Firmicutes; Saccharofermentans	Firmicutes	Saccharofermentans	6469.58542633064	415.372758104989	2.83362467236705e-12	4.34326162271333e-11	1.56755869739803e-11	651	59	59	41	15.5753724819272
Microbiome → Measured Phenotypes (Linear)	none	LBXSBU	Blood urea nitrogen (mg/dL)	RSV_genus1164	Proteobacteria; Simiduia	Proteobacteria	Simiduia	43.7664047116057	2.82488191035208	3.11147191152861e-12	4.72516318167112e-11	1.70539361555342e-11	651	59	59	41	15.4931802817028
Microbiome → Measured Phenotypes (Linear)	none	LBXSBU	Blood urea nitrogen (mg/dL)	RSV_genus406	Chloroflexi; unclassified	Chloroflexi	NA	-624.696083970994	40.350351005344	3.15213619095522e-12	4.77949007696212e-11	1.72500113741457e-11	651	59	59	41	-15.4818004901187
Microbiome → Measured Phenotypes (Linear)	none	LBXSBU	Blood urea nitrogen (mg/dL)	RSV_genus177	Actinobacteria; unclassified	Actinobacteria	NA	-873.364527405584	56.4371340148709	3.17671041254534e-12	4.81127708964003e-11	1.73647362342071e-11	651	59	59	41	-15.4749978476132
Microbiome → Measured Phenotypes (Linear)	none	LBXSBU	Blood urea nitrogen (mg/dL)	RSV_genus921	Proteobacteria; unclassified	Proteobacteria	NA	-120750.033016462	7817.71225553741	3.28486860098171e-12	4.96175932842567e-11	1.79078528196293e-11	651	59	59	41	-15.445699338823
Microbiome → Measured Phenotypes (Linear)	none	LBXSBU	Blood urea nitrogen (mg/dL)	RSV_genus384	Chlamydiae; unclassified	Chlamydiae	NA	-667.576698163394	43.2777612119977	3.36207243658751e-12	5.06793094803776e-11	1.82910446698955e-11	651	59	59	41	-15.4253981598827
Microbiome → Measured Phenotypes (Linear)	none	LBXSBU	Blood urea nitrogen (mg/dL)	RSV_genus1287	Proteobacteria; Acidibacter	Proteobacteria	Acidibacter	-12.6709040147549	0.822187083535654	3.4171273627363e-12	5.14245920835235e-11	1.85600301301476e-11	651	59	59	41	-15.4112175543626
Microbiome → Measured Phenotypes (Linear)	none	LBXSBU	Blood urea nitrogen (mg/dL)	RSV_genus156	Actinobacteria; Virgisporangium	Actinobacteria	Virgisporangium	-24.6163079307519	1.59777083070282	3.43503165414213e-12	5.16410209492009e-11	1.86381430738824e-11	651	59	59	41	-15.4066574866208
Microbiome → Measured Phenotypes (Linear)	none	LBXSBU	Blood urea nitrogen (mg/dL)	RSV_genus113	Actinobacteria; Clavibacter	Actinobacteria	Clavibacter	32.5011793179704	2.11224751559053	3.51329567563159e-12	5.27041089825892e-11	1.902183004409e-11	651	59	59	41	15.3870126858139
Microbiome → Measured Phenotypes (Linear)	none	LBXSBU	Blood urea nitrogen (mg/dL)	RSV_genus335	Bacteroidetes; Salinimicrobium	Bacteroidetes	Salinimicrobium	187.854473924081	12.2472363939103	3.71460306972662e-12	5.54421116275289e-11	2.00100228430521e-11	651	59	59	41	15.3385194734616
Microbiome → Measured Phenotypes (Linear)	none	LBXSBU	Blood urea nitrogen (mg/dL)	RSV_genus23	Acidobacteria; unclassified	Acidobacteria	NA	136257.863739658	8919.34179100285	3.98904514324258e-12	5.92212924526768e-11	2.13739949649525e-11	651	59	59	41	15.2766725317225
Microbiome → Measured Phenotypes (Linear)	none	LBXSBU	Blood urea nitrogen (mg/dL)	RSV_genus1258	Proteobacteria; Enterovibrio	Proteobacteria	Enterovibrio	-8939.28104233123	586.526178097546	4.15664287758611e-12	6.1474450096245e-11	2.21871987660575e-11	651	59	59	41	-15.2410606314737
Microbiome → Measured Phenotypes (Linear)	none	LBXSBU	Blood urea nitrogen (mg/dL)	RSV_genus1339	Verrucomicrobia; unclassified	Verrucomicrobia	NA	-107373.153086135	7044.99218803728	4.15664287758606e-12	6.1474450096245e-11	2.21871987660575e-11	651	59	59	41	-15.2410606314737
Microbiome → Measured Phenotypes (Linear)	none	LBXSBU	Blood urea nitrogen (mg/dL)	RSV_genus150	Actinobacteria; Longispora	Actinobacteria	Longispora	-64423.8918516808	4226.99531282237	4.15664287758606e-12	6.1474450096245e-11	2.21871987660575e-11	651	59	59	41	-15.2410606314737
Microbiome → Measured Phenotypes (Linear)	none	LBXSBU	Blood urea nitrogen (mg/dL)	RSV_genus1012	Proteobacteria; Inhella	Proteobacteria	Inhella	12145.3601892315	798.912871449627	4.34718261867816e-12	6.39440639795191e-11	2.30785253906606e-11	651	59	59	41	15.2023588845098
Microbiome → Measured Phenotypes (Linear)	none	LBXSBU	Blood urea nitrogen (mg/dL)	RSV_genus1070	Proteobacteria; Nitrosomonas	Proteobacteria	Nitrosomonas	37759.2532065606	2485.0143557784	4.38554227759898e-12	6.44694944945916e-11	2.32681624066471e-11	651	59	59	41	15.1947827258056
Microbiome → Measured Phenotypes (Linear)	none	LBXSBU	Blood urea nitrogen (mg/dL)	RSV_genus383	Chlamydiae; Candidatus_Protochlamydia	Chlamydiae	Candidatus_Protochlamydia	655.057836184441	43.1927337327507	4.53492733136534e-12	6.64655671152608e-11	2.39885797494121e-11	651	59	59	41	15.1659267560494
Microbiome → Measured Phenotypes (Linear)	none	LBXSBU	Blood urea nitrogen (mg/dL)	RSV_genus478	Firmicutes; Brevibacillus	Firmicutes	Brevibacillus	4378.16971898556	292.900153599058	5.85302231896572e-12	8.38393688493397e-11	3.02590871194264e-11	651	59	59	41	14.9476525197685
Microbiome → Measured Phenotypes (Linear)	none	LBXSBU	Blood urea nitrogen (mg/dL)	RSV_genus496	Firmicutes; Laceyella	Firmicutes	Laceyella	5271.67635327753	352.675869759859	5.85302231896558e-12	8.38393688493397e-11	3.02590871194264e-11	651	59	59	41	14.9476525197686
Microbiome → Measured Phenotypes (Linear)	none	LBXSBU	Blood urea nitrogen (mg/dL)	RSV_genus1286	Proteobacteria; Xylella	Proteobacteria	Xylella	5850.05876565532	395.071449355205	6.90572550480783e-12	9.7592887200067e-11	3.52229712192834e-11	651	59	59	41	14.8075968921652
Microbiome → Measured Phenotypes (Linear)	none	LBXSBU	Blood urea nitrogen (mg/dL)	RSV_genus159	Actinobacteria; unclassified	Actinobacteria	NA	6215.1630230561	420.21928472182	7.04900622486039e-12	9.94930646563605e-11	3.59087783285388e-11	651	59	59	41	14.7902850940562
Microbiome → Measured Phenotypes (Linear)	none	LBXSBU	Blood urea nitrogen (mg/dL)	RSV_genus401	Chloroflexi; Candidatus_Chloroploca	Chloroflexi	Candidatus_Chloroploca	-515.098541945491	34.9054226648779	7.33351102934071e-12	1.03230399685437e-10	3.72576475744719e-11	651	59	59	41	-14.756977644731
Microbiome → Measured Phenotypes (Linear)	none	LBXSBU	Blood urea nitrogen (mg/dL)	RSV_genus871	Proteobacteria; Rhizomicrobium	Proteobacteria	Rhizomicrobium	113.977379048463	7.89235323067097	1.07083987964291e-11	1.46202505799099e-10	5.27670284350934e-11	651	59	59	41	14.4414949150436
Microbiome → Measured Phenotypes (Linear)	none	LBXSBU	Blood urea nitrogen (mg/dL)	RSV_genus607	Firmicutes; Lachnoclostridium_5	Firmicutes	Lachnoclostridium_5	-35411.0957649459	2454.55892133842	1.09025511064405e-11	1.48535099846323e-10	5.36089022165627e-11	651	59	59	41	-14.4266635675777
Microbiome → Measured Phenotypes (Linear)	none	LBXSBU	Blood urea nitrogen (mg/dL)	RSV_genus988	Proteobacteria; Pelistega	Proteobacteria	Pelistega	-25293.6744619507	1753.25877279035	1.09025511064403e-11	1.48535099846323e-10	5.36089022165627e-11	651	59	59	41	-14.4266635675777
Microbiome → Measured Phenotypes (Linear)	none	LBXSBU	Blood urea nitrogen (mg/dL)	RSV_genus199	Actinobacteria; Gordonibacter	Actinobacteria	Gordonibacter	-67655.087884383	4714.72840483815	1.19705691953193e-11	1.61569068230314e-10	5.83130882124254e-11	651	59	59	41	-14.3497317501803
Microbiome → Measured Phenotypes (Linear)	none	LBXSBU	Blood urea nitrogen (mg/dL)	RSV_genus557	Firmicutes; Anaerofustis	Firmicutes	Anaerofustis	-171170.189942532	11931.197664649	1.2018670985739e-11	1.6212874167778e-10	5.85150840985794e-11	651	59	59	41	-14.3464381995525
Microbiome → Measured Phenotypes (Linear)	none	LBXSBU	Blood urea nitrogen (mg/dL)	RSV_genus525	Firmicutes; Weissella	Firmicutes	Weissella	-7.16461427166156	0.499433689780417	1.20327542959838e-11	1.62288853667417e-10	5.85728713017726e-11	651	59	59	41	-14.3454765232429
Microbiome → Measured Phenotypes (Linear)	none	LBXSBU	Blood urea nitrogen (mg/dL)	RSV_genus493	Firmicutes; Nosocomiicoccus	Firmicutes	Nosocomiicoccus	1214.85417565808	84.825820382433	1.23857551159547e-11	1.66758357798782e-10	6.01859931173083e-11	651	59	59	41	14.3217497948262
Microbiome → Measured Phenotypes (Linear)	none	LBXSBU	Blood urea nitrogen (mg/dL)	RSV_genus454	Elusimicrobia; unclassified	Elusimicrobia	NA	-8214.2957672891	574.741355138671	1.28412447372502e-11	1.72368518429422e-10	6.22107977121708e-11	651	59	59	41	-14.2921606281615
Microbiome → Measured Phenotypes (Linear)	none	LBXSBU	Blood urea nitrogen (mg/dL)	RSV_genus928	Proteobacteria; Dongia	Proteobacteria	Dongia	92.7312989426002	6.49995456315707	1.3251228183195e-11	1.7746549361037e-10	6.40503847482208e-11	651	59	59	41	14.2664534100312
Microbiome → Measured Phenotypes (Linear)	none	LBXSBU	Blood urea nitrogen (mg/dL)	RSV_genus1336	Verrucomicrobia; unclassified	Verrucomicrobia	NA	27.0427707771595	1.90564092034348	1.45374091645792e-11	1.93085296879872e-10	6.96878435507735e-11	651	59	59	41	14.1909057936714
Microbiome → Measured Phenotypes (Linear)	none	LBXSBU	Blood urea nitrogen (mg/dL)	RSV_genus432	Cyanobacteria; Leptolyngbya	Cyanobacteria	Leptolyngbya	12941.0585442989	915.897680127891	1.56815178215153e-11	2.06950012784425e-10	7.46918607827717e-11	651	59	59	41	14.1293714626419
Microbiome → Measured Phenotypes (Linear)	none	LBXSBU	Blood urea nitrogen (mg/dL)	RSV_genus1328	Thermotogae; Thermotoga	Thermotogae	Thermotoga	-125747.572232667	8904.26018916519	1.58212429301259e-11	2.08624940618507e-10	7.52963713837676e-11	651	59	59	41	-14.1221807945008
Microbiome → Measured Phenotypes (Linear)	none	LBXSBU	Blood urea nitrogen (mg/dL)	RSV_genus311	Bacteroidetes; Blattabacterium	Bacteroidetes	Blattabacterium	-10663.2807773635	756.893232906024	1.64989398409943e-11	2.16606581417775e-10	7.81770844379777e-11	651	59	59	41	-14.0882231651389
Microbiome → Measured Phenotypes (Linear)	none	LBXSBU	Blood urea nitrogen (mg/dL)	RSV_genus853	Proteobacteria; Aliihoeflea	Proteobacteria	Aliihoeflea	158.135659578461	11.2258689088969	1.65296556444177e-11	2.16951545338179e-10	7.83015879196215e-11	651	59	59	41	14.0867188866897
Microbiome → Measured Phenotypes (Linear)	none	LBXSBU	Blood urea nitrogen (mg/dL)	RSV_genus1	Acidobacteria; Bryocella	Acidobacteria	Bryocella	-34346.3499475371	2453.54385289717	1.84361487889089e-11	2.39529412338254e-10	8.64503330008708e-11	651	59	59	41	-13.9986696822152
Microbiome → Measured Phenotypes (Linear)	none	LBXSBU	Blood urea nitrogen (mg/dL)	RSV_genus677	Firmicutes; Ruminococcaceae_UCG-007	Firmicutes	Ruminococcaceae_UCG-007	-38775.9731817256	2774.20673430005	1.8932276771838e-11	2.45648720907599e-10	8.8658897946573e-11	651	59	59	41	-13.9773192467248
Microbiome → Measured Phenotypes (Linear)	none	LBXSBU	Blood urea nitrogen (mg/dL)	RSV_genus15	Acidobacteria; unclassified	Acidobacteria	NA	4790.83565420026	343.245912101914	1.94067018662136e-11	2.51248489505771e-10	9.06799518760844e-11	651	59	59	41	13.9574441684183
Microbiome → Measured Phenotypes (Linear)	none	LBXSBU	Blood urea nitrogen (mg/dL)	RSV_genus459	Firmicutes; unclassified	Firmicutes	NA	-32219.1371696917	2324.60518342927	2.19185025132763e-11	2.80718070848219e-10	1.01316036587273e-10	651	59	59	41	-13.8600470305077
Microbiome → Measured Phenotypes (Linear)	none	LBXSBU	Blood urea nitrogen (mg/dL)	RSV_genus1151	Proteobacteria; Succinivibrionaceae_UCG-001	Proteobacteria	Succinivibrionaceae_UCG-001	2549.32721303076	184.551076289552	2.32321939744487e-11	2.96532608732814e-10	1.07023778501019e-10	651	59	59	41	13.8136675455145
Microbiome → Measured Phenotypes (Linear)	none	LBXSBU	Blood urea nitrogen (mg/dL)	RSV_genus452	Elusimicrobia; unclassified	Elusimicrobia	NA	30082.1756560342	2182.94460757393	2.42205813137789e-11	3.07995114202879e-10	1.11160796185979e-10	651	59	59	41	13.7805492414518
Microbiome → Measured Phenotypes (Linear)	none	LBXSBU	Blood urea nitrogen (mg/dL)	RSV_genus779	Planctomycetes; Urania-1B-19_marine_sediment_group	Planctomycetes	Urania-1B-19_marine_sediment_group	-287.737325165531	21.0342932280915	2.75201076713798e-11	3.46020683066351e-10	1.24884885677555e-10	651	59	59	41	-13.679438716831
Microbiome → Measured Phenotypes (Linear)	none	LBXSBU	Blood urea nitrogen (mg/dL)	RSV_genus366	Bacteroidetes; Arcticibacter	Bacteroidetes	Arcticibacter	-23.8966650434762	1.7486580640634	2.80029514492669e-11	3.51729642858571e-10	1.26945348609051e-10	651	59	59	41	-13.6657163196028
Microbiome → Measured Phenotypes (Linear)	none	LBXSBU	Blood urea nitrogen (mg/dL)	RSV_genus1231	Proteobacteria; Bisgaardia	Proteobacteria	Bisgaardia	-104546.572930651	7691.95869488891	3.07660123721024e-11	3.83738794491926e-10	1.38498008429679e-10	651	59	59	41	-13.5916711305431
Microbiome → Measured Phenotypes (Linear)	none	LBXSBU	Blood urea nitrogen (mg/dL)	RSV_genus882	Proteobacteria; Variibacter	Proteobacteria	Variibacter	-26.6106570302196	1.97321931286246	3.5217830159981e-11	4.33184038986583e-10	1.56343657572075e-10	651	59	59	41	-13.4859094763353
Microbiome → Measured Phenotypes (Linear)	none	LBXSBU	Blood urea nitrogen (mg/dL)	RSV_genus1211	Proteobacteria; unclassified	Proteobacteria	NA	-2731.82666339186	202.717243918581	3.56661429402734e-11	4.38367308798818e-10	1.58214389842182e-10	651	59	59	41	-13.4760448128876
Microbiome → Measured Phenotypes (Linear)	none	LBXSBU	Blood urea nitrogen (mg/dL)	RSV_genus573	Firmicutes; Acidaminobacter	Firmicutes	Acidaminobacter	-54479.0291862933	4057.28295369995	3.79627318593337e-11	4.63601362167219e-10	1.67321798804466e-10	651	59	59	41	-13.4274660673129
Microbiome → Measured Phenotypes (Linear)	none	LBXSBU	Blood urea nitrogen (mg/dL)	RSV_genus982	Proteobacteria; Kerstersia	Proteobacteria	Kerstersia	1653.56211903182	123.212315011915	3.8308047323756e-11	4.67467874913124e-10	1.68717290536244e-10	651	59	59	41	13.4204289471544
Microbiome → Measured Phenotypes (Linear)	none	LBXSBU	Blood urea nitrogen (mg/dL)	RSV_genus817	Proteobacteria; Afipia	Proteobacteria	Afipia	2576.16624233124	192.16265066284	3.90175851737316e-11	4.75295401643081e-10	1.71542381141077e-10	651	59	59	41	13.4061756196903
Microbiome → Measured Phenotypes (Linear)	none	LBXSBU	Blood urea nitrogen (mg/dL)	RSV_genus1276	Proteobacteria; Mizugakiibacter	Proteobacteria	Mizugakiibacter	-4288.17018424567	320.063038341196	3.94362342787286e-11	4.8007605809846e-10	1.73267803244759e-10	651	59	59	41	-13.3978925103946
Microbiome → Measured Phenotypes (Linear)	none	LBXSBU	Blood urea nitrogen (mg/dL)	RSV_genus101	Actinobacteria; Janibacter	Actinobacteria	Janibacter	-189.303541518419	14.1893389425207	4.24280848711442e-11	5.13292507584181e-10	1.85256197868681e-10	651	59	59	41	-13.3412516457085
Microbiome → Measured Phenotypes (Linear)	none	LBXSBU	Blood urea nitrogen (mg/dL)	RSV_genus1138	Proteobacteria; Sulfuricurvum	Proteobacteria	Sulfuricurvum	24543.4096343767	1845.69234660125	4.48914621615491e-11	5.39894504278281e-10	1.94857321381001e-10	651	59	59	41	13.2976710227857
Microbiome → Measured Phenotypes (Linear)	none	LBXSBU	Blood urea nitrogen (mg/dL)	RSV_genus1170	Proteobacteria; Thiogranum	Proteobacteria	Thiogranum	-58989.3615218001	4457.00149379804	4.86861925154722e-11	5.81761902463369e-10	2.09967993927008e-10	651	59	59	41	-13.2352124189064
Microbiome → Measured Phenotypes (Linear)	none	LBXSBU	Blood urea nitrogen (mg/dL)	RSV_genus34	Actinobacteria; unclassified	Actinobacteria	NA	-500712.848192917	37831.8709473566	4.8686192515472e-11	5.81761902463369e-10	2.09967993927008e-10	651	59	59	41	-13.2352124189064
Microbiome → Measured Phenotypes (Linear)	none	LBXSBU	Blood urea nitrogen (mg/dL)	RSV_genus398	Chloroflexi; unclassified	Chloroflexi	NA	-21783.6966958188	1645.88946564251	4.86861925154718e-11	5.81761902463369e-10	2.09967993927008e-10	651	59	59	41	-13.2352124189064
Microbiome → Measured Phenotypes (Linear)	none	LBXSBU	Blood urea nitrogen (mg/dL)	RSV_genus1343	Verrucomicrobia; unclassified	Verrucomicrobia	NA	-2928.96903580284	222.328956235742	5.2729976701377e-11	6.2524027134069e-10	2.2566009382859e-10	651	59	59	41	-13.1740331326755
Microbiome → Measured Phenotypes (Linear)	none	LBXSBU	Blood urea nitrogen (mg/dL)	RSV_genus706	Firmicutes; Erysipelotrichaceae_UCG-001	Firmicutes	Erysipelotrichaceae_UCG-001	-6778.83156224452	522.659609381979	6.89673249649297e-11	8.02106736904391e-10	2.89494278930989e-10	651	59	59	41	-12.9698783693275
Microbiome → Measured Phenotypes (Linear)	none	LBXSBU	Blood urea nitrogen (mg/dL)	RSV_genus1264	Proteobacteria; Nevskia	Proteobacteria	Nevskia	-16919.263347394	1311.31354884954	7.54099888885535e-11	8.7133100820838e-10	3.14478523026747e-10	651	59	59	41	-12.9025307198555
Microbiome → Measured Phenotypes (Linear)	none	LBXSBU	Blood urea nitrogen (mg/dL)	RSV_genus1154	Proteobacteria; Idiomarina	Proteobacteria	Idiomarina	-4137.07624969326	323.182810571298	8.63348653976390e-11	9.87907807605659e-10	3.56553118499969e-10	651	59	59	41	-12.8010405082499
Microbiome → Measured Phenotypes (Linear)	none	LBXSBU	Blood urea nitrogen (mg/dL)	RSV_genus1244	Proteobacteria; Psychrobacter	Proteobacteria	Psychrobacter	-409.790937126967	32.0378018279981	8.75190609245181e-11	1.00026234326508e-09	3.61012085402621e-10	651	59	59	41	-12.7908568548809
Microbiome → Measured Phenotypes (Linear)	none	LBXSBU	Blood urea nitrogen (mg/dL)	RSV_genus1317	Tenericutes; Mesoplasma	Tenericutes	Mesoplasma	4145.35321914812	325.997946989374	9.67775313280617e-11	1.09848305458572e-09	3.96461649271882e-10	651	59	59	41	12.7158875000008
Microbiome → Measured Phenotypes (Linear)	none	LBXSBU	Blood urea nitrogen (mg/dL)	RSV_genus1033	Proteobacteria; Xylophilus	Proteobacteria	Xylophilus	-56.2401060890308	4.43053694386636	9.97040207049371e-11	1.12933947668049e-09	4.07598268943211e-10	651	59	59	41	-12.693744979802
Microbiome → Measured Phenotypes (Linear)	none	LBXSBU	Blood urea nitrogen (mg/dL)	RSV_genus983	Proteobacteria; MWH-UniP1_aquatic_group	Proteobacteria	MWH-UniP1_aquatic_group	-68765.6958419142	5427.01975351168	1.02808577670612e-10	1.16181142664724e-09	4.19317960735587e-10	651	59	59	41	-12.6709868335043
Microbiome → Measured Phenotypes (Linear)	none	LBXSBU	Blood urea nitrogen (mg/dL)	RSV_genus162	Actinobacteria; Marmoricola	Actinobacteria	Marmoricola	538.486327601397	42.6584284756422	1.09659780046082e-10	1.23201687126727e-09	4.44656327354653e-10	651	59	59	41	12.6232106255126
Microbiome → Measured Phenotypes (Linear)	none	LBXSBU	Blood urea nitrogen (mg/dL)	RSV_genus1176	Proteobacteria; Candidatus_Nasuia	Proteobacteria	Candidatus_Nasuia	-83.8760323684493	6.66035622182787	1.14186952302709e-10	1.27749430656423e-09	4.61069925113143e-10	651	59	59	41	-12.5933252779429
Microbiome → Measured Phenotypes (Linear)	none	LBXSBU	Blood urea nitrogen (mg/dL)	RSV_genus205	Actinobacteria; unclassified	Actinobacteria	NA	9817.41192119635	790.764995150486	1.4557863434734e-10	1.59675214542218e-09	5.76295634611536e-10	651	59	59	41	12.4150815746821
Microbiome → Measured Phenotypes (Linear)	none	LBXSBU	Blood urea nitrogen (mg/dL)	RSV_genus98	Actinobacteria; Mobilicoccus	Actinobacteria	Mobilicoccus	-10384.4220657496	838.516492688467	1.51861500129267e-10	1.66046340631384e-09	5.99290137316745e-10	651	59	59	41	-12.3842788499662
Microbiome → Measured Phenotypes (Linear)	none	LBXSBU	Blood urea nitrogen (mg/dL)	RSV_genus174	Actinobacteria; Actinophytocola	Actinobacteria	Actinophytocola	-99.0704721026768	8.17958633030224	2.21455930533055e-10	2.35809466293543e-09	8.51077397419837e-10	651	59	59	41	-12.1119171681896
Microbiome → Measured Phenotypes (Linear)	none	LBXSBU	Blood urea nitrogen (mg/dL)	RSV_genus1011	Proteobacteria; Hydrogenophaga	Proteobacteria	Hydrogenophaga	-2101.26918626004	173.750713439947	2.27205078939989e-10	2.414751985576e-09	8.71526011063568e-10	651	59	59	41	-12.0935859465481
Microbiome → Measured Phenotypes (Linear)	none	LBXSBU	Blood urea nitrogen (mg/dL)	RSV_genus710	Firmicutes; Faecalitalea	Firmicutes	Faecalitalea	-1109.73021890748	92.2103282196191	2.46728611654671e-10	2.6091968957072e-09	9.41704562695584e-10	651	59	59	41	-12.0347713790196
Microbiome → Measured Phenotypes (Linear)	none	LBXSBU	Blood urea nitrogen (mg/dL)	RSV_genus1284	Proteobacteria; Thermomonas	Proteobacteria	Thermomonas	-18.7048169526549	1.55430246912881	2.46919933348496e-10	2.6108434643217e-09	9.42298837960748e-10	651	59	59	41	-12.0342194162112
Microbiome → Measured Phenotypes (Linear)	none	LBXSBU	Blood urea nitrogen (mg/dL)	RSV_genus50	Actinobacteria; Pseudoscardovia	Actinobacteria	Pseudoscardovia	-46127.1096917225	3864.65234326881	2.83707526648086e-10	2.97131795769971e-09	1.07240035529275e-09	651	59	59	41	-11.935642742112
Microbiome → Measured Phenotypes (Linear)	none	LBXSBU	Blood urea nitrogen (mg/dL)	RSV_genus143	Actinobacteria; Rarobacter	Actinobacteria	Rarobacter	5674.6936998872	476.486605870469	2.94416257776428e-10	3.0703110532987e-09	1.10812868608845e-09	651	59	59	41	11.909450611986
Microbiome → Measured Phenotypes (Linear)	none	LBXSBU	Blood urea nitrogen (mg/dL)	RSV_genus678	Firmicutes; Ruminococcaceae_UCG-008	Firmicutes	Ruminococcaceae_UCG-008	-122.150671907361	10.2862609474074	3.09092774384408e-10	3.21193996422581e-09	1.15924502454841e-09	651	59	59	41	-11.8751286334175
Microbiome → Measured Phenotypes (Linear)	none	LBXSBU	Blood urea nitrogen (mg/dL)	RSV_genus549	Firmicutes; unclassified	Firmicutes	NA	97.993469279393	8.37184908512084	3.93951346010517e-10	4.01798578346341e-09	1.45016098683803e-09	651	59	59	41	11.7051165498856
Microbiome → Measured Phenotypes (Linear)	none	LBXSBU	Blood urea nitrogen (mg/dL)	RSV_genus834	Proteobacteria; Hyphomicrobium	Proteobacteria	Hyphomicrobium	695.91846622417	59.637393336114	4.14833011608906e-10	4.21541769518816e-09	1.52141759932243e-09	651	59	59	41	11.6691630417513
Microbiome → Measured Phenotypes (Linear)	none	LBXSBU	Blood urea nitrogen (mg/dL)	RSV_genus904	Proteobacteria; Acidiphilium	Proteobacteria	Acidiphilium	-2797.59700313426	240.134837296598	4.26365806765071e-10	4.32391855490225e-09	1.56057744763333e-09	651	59	59	41	-11.6501088914428
Microbiome → Measured Phenotypes (Linear)	none	LBXSBU	Blood urea nitrogen (mg/dL)	RSV_genus302	Bacteroidetes; Siphonobacter	Bacteroidetes	Siphonobacter	-2451.06653551171	211.188440375472	4.54326713351567e-10	4.58780160434982e-09	1.65581743204832e-09	651	59	59	41	-11.6060639074466
Microbiome → Measured Phenotypes (Linear)	none	LBXSBU	Blood urea nitrogen (mg/dL)	RSV_genus687	Firmicutes; Subdoligranulum	Firmicutes	Subdoligranulum	-77.5385783890991	6.77180231427097	5.6967460745119e-10	5.67132833481102e-09	2.04688108368637e-09	651	59	59	41	-11.4502129256924
Microbiome → Measured Phenotypes (Linear)	none	LBXSBU	Blood urea nitrogen (mg/dL)	RSV_genus129	Actinobacteria; Auritidibacter	Actinobacteria	Auritidibacter	-24858.9646129827	2174.35334955856	5.84336639956303e-10	5.8023207384078e-09	2.09415852156333e-09	651	59	59	41	-11.4328081119058
Microbiome → Measured Phenotypes (Linear)	none	LBXSBU	Blood urea nitrogen (mg/dL)	RSV_genus833	Proteobacteria; Devosia	Proteobacteria	Devosia	-120.834267796686	10.5692164562595	5.84462316285507e-10	5.80317558461401e-09	2.09446705043447e-09	651	59	59	41	-11.432660906961
Microbiome → Measured Phenotypes (Linear)	none	LBXSBU	Blood urea nitrogen (mg/dL)	RSV_genus1291	Proteobacteria; unclassified	Proteobacteria	NA	-9847.0288683137	862.661637373117	6.00005385538896e-10	5.94582501739359e-09	2.14595171298925e-09	651	59	59	41	-11.4147058843358
Microbiome → Measured Phenotypes (Linear)	none	LBXSBU	Blood urea nitrogen (mg/dL)	RSV_genus360	Bacteroidetes; unclassified	Bacteroidetes	NA	648.951404079304	56.9133503029934	6.10866169369896e-10	6.04323824851135e-09	2.1811098432022e-09	651	59	59	41	11.4024460100212
Microbiome → Measured Phenotypes (Linear)	none	LBXSBU	Blood urea nitrogen (mg/dL)	RSV_genus91	Actinobacteria; Tropheryma	Actinobacteria	Tropheryma	-266.56052730202	23.5088342810084	6.70707973385278e-10	6.58723663020689e-09	2.37744832535529e-09	651	59	59	41	-11.3387386254775
Microbiome → Measured Phenotypes (Linear)	none	LBXSBU	Blood urea nitrogen (mg/dL)	RSV_genus1218	Proteobacteria; Marinomonas	Proteobacteria	Marinomonas	-90.9761487776162	8.04591667993102	7.02653527359776e-10	6.87978149453992e-09	2.48303285751108e-09	651	59	59	41	-11.307120418552
Microbiome → Measured Phenotypes (Linear)	none	LBXSBU	Blood urea nitrogen (mg/dL)	RSV_genus290	Bacteroidetes; Flectobacillus	Bacteroidetes	Flectobacillus	-104915.207120488	9401.89904544649	8.7502160184833e-10	8.44895545249323e-09	3.04937504437283e-09	651	59	59	41	-11.1589378500401
Microbiome → Measured Phenotypes (Linear)	none	LBXSBU	Blood urea nitrogen (mg/dL)	RSV_genus635	Firmicutes; Tyzzerella_4	Firmicutes	Tyzzerella_4	-26441.4125953125	2375.07258315016	9.09635530981256e-10	8.76263915713835e-09	3.16258895183745e-09	651	59	59	41	-11.1328861201548
Microbiome → Measured Phenotypes (Linear)	none	LBXSBU	Blood urea nitrogen (mg/dL)	RSV_genus1225	Proteobacteria; unclassified	Proteobacteria	NA	51361.7530509563	4706.04770450365	1.26360343078004e-09	1.19445072045614e-08	4.31098049832573e-09	651	59	59	41	10.913989036236
Microbiome → Measured Phenotypes (Linear)	none	LBXSBU	Blood urea nitrogen (mg/dL)	RSV_genus30	Actinobacteria; Candidatus_Microthrix	Actinobacteria	Candidatus_Microthrix	11463.8698790164	1051.44014470108	1.28475808120559e-09	1.21264916230874e-08	4.37666184171049e-09	651	59	59	41	10.9030171016302
Microbiome → Measured Phenotypes (Linear)	none	LBXSBU	Blood urea nitrogen (mg/dL)	RSV_genus1293	Proteobacteria; unclassified	Proteobacteria	NA	12902.7164715138	1184.43027433761	1.30319856516322e-09	1.22918406423222e-08	4.43633918001594e-09	651	59	59	41	10.8936057706982
Microbiome → Measured Phenotypes (Linear)	none	LBXSBU	Blood urea nitrogen (mg/dL)	RSV_genus1220	Proteobacteria; unclassified	Proteobacteria	NA	98675.3426750811	9066.69466549777	1.32375683336789e-09	1.24664965613452e-08	4.49937554040573e-09	651	59	59	41	10.8832762451545
Microbiome → Measured Phenotypes (Linear)	none	LBXSBU	Blood urea nitrogen (mg/dL)	RSV_genus265	Bacteroidetes; Prevotellaceae_Ga6A1_group	Bacteroidetes	Prevotellaceae_Ga6A1_group	76.8330183640659	7.11163384216096	1.49360927036763e-09	1.39386557494828e-08	5.03070340867212e-09	651	59	59	41	10.8038490267265
Microbiome → Measured Phenotypes (Linear)	none	LBXSBU	Blood urea nitrogen (mg/dL)	RSV_genus60	Actinobacteria; unclassified	Actinobacteria	NA	-32202.4269244883	3032.87089223399	1.98682292251725e-09	1.81886175407838e-08	6.56458857338882e-09	651	59	59	41	-10.6178034175297
Microbiome → Measured Phenotypes (Linear)	none	LBXSBU	Blood urea nitrogen (mg/dL)	RSV_genus958	Proteobacteria; Erythrobacter	Proteobacteria	Erythrobacter	-99.1672014759027	9.39010561181517	2.16986323701033e-09	1.97508079169857e-08	7.12841026407411e-09	651	59	59	41	-10.5608185440561
Microbiome → Measured Phenotypes (Linear)	none	LBXSBU	Blood urea nitrogen (mg/dL)	RSV_genus892	Proteobacteria; Nesiotobacter	Proteobacteria	Nesiotobacter	-30056.0067420443	2846.18358633169	2.17225283795764e-09	1.97713311979837e-08	7.13581747331502e-09	651	59	59	41	-10.5601082398139
Microbiome → Measured Phenotypes (Linear)	none	LBXSBU	Blood urea nitrogen (mg/dL)	RSV_genus1134	Proteobacteria; Sulfurospirillum	Proteobacteria	Sulfurospirillum	-2892.27578929854	278.864662084869	2.91468415135451e-09	2.59929610536264e-08	9.38131195175063e-09	651	59	59	41	-10.3716109731333
Microbiome → Measured Phenotypes (Linear)	none	LBXSBU	Blood urea nitrogen (mg/dL)	RSV_genus218	Actinobacteria; unclassified	Actinobacteria	NA	218.3734454306	21.1224914493857	3.07070269121807e-09	2.72979696551686e-08	9.85231226470179e-09	651	59	59	41	10.3384321851365
Microbiome → Measured Phenotypes (Linear)	none	LBXSBU	Blood urea nitrogen (mg/dL)	RSV_genus420	Chloroflexi; unclassified	Chloroflexi	NA	-28360.9948628324	2755.11749105227	3.29376380437777e-09	2.91642134196153e-08	1.05258721140842e-08	651	59	59	41	-10.2939330010208
Microbiome → Measured Phenotypes (Linear)	none	LBXSBU	Blood urea nitrogen (mg/dL)	RSV_genus806	Proteobacteria; unclassified	Proteobacteria	NA	-31555.8731496248	3067.80874202082	3.33460059817082e-09	2.94901728696703e-08	1.06435165516794e-08	651	59	59	41	-10.2861279184042
Microbiome → Measured Phenotypes (Linear)	none	LBXSBU	Blood urea nitrogen (mg/dL)	RSV_genus323	Bacteroidetes; Elizabethkingia	Bacteroidetes	Elizabethkingia	22626.5923615162	2225.79563763059	4.03678606024452e-09	3.5284990694021e-08	1.27349671410001e-08	651	59	59	41	10.165619870476
Microbiome → Measured Phenotypes (Linear)	none	LBXSBU	Blood urea nitrogen (mg/dL)	RSV_genus402	Chloroflexi; Chloronema	Chloroflexi	Chloronema	-68232.4732713968	6741.33443959375	4.33100385846983e-09	3.76725122307404e-08	1.35966652092301e-08	651	59	59	41	-10.1215084168868
Microbiome → Measured Phenotypes (Linear)	none	LBXSBU	Blood urea nitrogen (mg/dL)	RSV_genus1118	Proteobacteria; Byssovorax	Proteobacteria	Byssovorax	2990.6161446666	297.698206403102	4.88929931681098e-09	4.21932686612863e-08	1.52282848713893e-08	651	59	59	41	10.0457983297928
Microbiome → Measured Phenotypes (Linear)	none	LBXSBU	Blood urea nitrogen (mg/dL)	RSV_genus1114	Proteobacteria; unclassified	Proteobacteria	NA	1631.34483121516	162.656708328205	5.02004240511153e-09	4.32400890941015e-08	1.5606100581475e-08	651	59	59	41	10.0293731994346
Microbiome → Measured Phenotypes (Linear)	none	LBXSBU	Blood urea nitrogen (mg/dL)	RSV_genus63	Actinobacteria; Williamsia	Actinobacteria	Williamsia	-662.029010280212	66.0208052694391	5.03452268257815e-09	4.33546251311272e-08	1.56474386302967e-08	651	59	59	41	-10.0275815718756
Microbiome → Measured Phenotypes (Linear)	none	LBXSBU	Blood urea nitrogen (mg/dL)	RSV_genus1084	Proteobacteria; unclassified	Proteobacteria	NA	-641.713397606777	64.110353822387	5.18301880612991e-09	4.45392036958205e-08	1.60749736473276e-08	651	59	59	41	-10.0095126503996
Microbiome → Measured Phenotypes (Linear)	none	LBXSBU	Blood urea nitrogen (mg/dL)	RSV_genus1089	Proteobacteria; OM27_clade	Proteobacteria	OM27_clade	-41475.9127258139	4145.4504333624	5.21943244917674e-09	4.48258398864711e-08	1.61784256363336e-08	651	59	59	41	-10.0051643102563
Microbiome → Measured Phenotypes (Linear)	none	LBXSBU	Blood urea nitrogen (mg/dL)	RSV_genus1130	Proteobacteria; Desulfovirga	Proteobacteria	Desulfovirga	-24917.2894054316	2490.4427986144	5.2194324491768e-09	4.48258398864711e-08	1.61784256363336e-08	651	59	59	41	-10.0051643102563
Microbiome → Measured Phenotypes (Linear)	none	LBXSBU	Blood urea nitrogen (mg/dL)	RSV_genus341	Bacteroidetes; unclassified	Bacteroidetes	NA	-31156.5468801569	3114.04649778898	5.21943244917673e-09	4.48258398864711e-08	1.61784256363336e-08	651	59	59	41	-10.0051643102563
Microbiome → Measured Phenotypes (Linear)	none	LBXSBU	Blood urea nitrogen (mg/dL)	RSV_genus71	Actinobacteria; Geodermatophilus	Actinobacteria	Geodermatophilus	795.396023071142	80.2660125404523	6.09185045715793e-09	5.18700866246554e-08	1.87208168621608e-08	651	59	59	41	9.90949964868729
Microbiome → Measured Phenotypes (Linear)	none	LBXSBU	Blood urea nitrogen (mg/dL)	RSV_genus861	Proteobacteria; Ensifer	Proteobacteria	Ensifer	-19299.0275448167	1948.33436072816	6.13249541763604e-09	5.21965337489125e-08	1.88386373098617e-08	651	59	59	41	-9.90539813587439
Microbiome → Measured Phenotypes (Linear)	none	LBXSBU	Blood urea nitrogen (mg/dL)	RSV_genus225	Actinobacteria; unclassified	Actinobacteria	NA	59949.4500559122	6057.21818647767	6.21466986008685e-09	5.28315413361002e-08	1.9067822597942e-08	651	59	59	41	9.89719178182245
Microbiome → Measured Phenotypes (Linear)	none	LBXSBU	Blood urea nitrogen (mg/dL)	RSV_genus589	Firmicutes; Blautia	Firmicutes	Blautia	-39.8887272894511	4.04692832294491	6.6389700836138e-09	5.62428653182615e-08	2.02990287840752e-08	651	59	59	41	-9.85654405176726
Microbiome → Measured Phenotypes (Linear)	none	LBXSBU	Blood urea nitrogen (mg/dL)	RSV_genus872	Proteobacteria; Afifella	Proteobacteria	Afifella	80965.2844577691	8227.66807244533	6.81342854195804e-09	5.76441928926678e-08	2.08047922903942e-08	651	59	59	41	9.84061142779008
Microbiome → Measured Phenotypes (Linear)	none	LBXSBU	Blood urea nitrogen (mg/dL)	RSV_genus147	Actinobacteria; Catellatospora	Actinobacteria	Catellatospora	3641.01233135739	370.382143629011	6.92751502980032e-09	5.85485852270693e-08	2.11312032213492e-08	651	59	59	41	9.83042080723082
Microbiome → Measured Phenotypes (Linear)	none	LBXSBU	Blood urea nitrogen (mg/dL)	RSV_genus1294	Proteobacteria; unclassified	Proteobacteria	NA	74.6724113133077	7.59715622225967	6.94363429495222e-09	5.86780528160449e-08	2.11779303270958e-08	651	59	59	41	9.8289951040519
Microbiome → Measured Phenotypes (Linear)	none	LBXSBU	Blood urea nitrogen (mg/dL)	RSV_genus191	Actinobacteria; Actinomadura	Actinobacteria	Actinomadura	64.3193531655721	6.54514030638098	6.96580691641484e-09	5.88559229744912e-08	2.1242126762425e-08	651	59	59	41	9.82703962860291
Microbiome → Measured Phenotypes (Linear)	none	LBXSBU	Blood urea nitrogen (mg/dL)	RSV_genus119	Actinobacteria; Leifsonia	Actinobacteria	Leifsonia	-17062.9368606824	1763.64631640731	8.94019827724862e-09	7.424907858233e-08	2.67977844799527e-08	651	59	59	41	-9.67480650850733
Microbiome → Measured Phenotypes (Linear)	none	LBXSBU	Blood urea nitrogen (mg/dL)	RSV_genus970	Proteobacteria; Sphingomicrobium	Proteobacteria	Sphingomicrobium	-65.8088878205739	6.81602995843259	9.23677886319243e-09	7.65474093443365e-08	2.76272920455664e-08	651	59	59	41	-9.6550173960367
Microbiome → Measured Phenotypes (Linear)	none	LBXSBU	Blood urea nitrogen (mg/dL)	RSV_genus615	Firmicutes; Lachnospiraceae_NK4A136_group	Firmicutes	Lachnospiraceae_NK4A136_group	2.91712539318692	0.305186108159595	1.08373478228748e-08	8.87183408387047e-08	3.20199930101272e-08	651	59	59	41	9.55851303579464
Microbiome → Measured Phenotypes (Linear)	none	LBXSBU	Blood urea nitrogen (mg/dL)	RSV_genus457	Fibrobacteres; unclassified	Fibrobacteres	NA	525.206932635151	55.0286796294235	1.10975659246207e-08	9.07269801789035e-08	3.27449459006458e-08	651	59	59	41	9.54424013390876
Microbiome → Measured Phenotypes (Linear)	none	LBXSBU	Blood urea nitrogen (mg/dL)	RSV_genus108	Actinobacteria; Terrabacter	Actinobacteria	Terrabacter	2546.77109996365	267.305584273285	1.14098673188156e-08	9.30621866058607e-08	3.35877625354194e-08	651	59	59	41	9.52756414306675
Microbiome → Measured Phenotypes (Linear)	none	LBXSBU	Blood urea nitrogen (mg/dL)	RSV_genus163	Actinobacteria; Mumia	Actinobacteria	Mumia	593.083333294062	62.2492091775263	1.14098673188154e-08	9.30621866058607e-08	3.35877625354194e-08	651	59	59	41	9.52756414306676
Microbiome → Measured Phenotypes (Linear)	none	LBXSBU	Blood urea nitrogen (mg/dL)	RSV_genus392	Chlorobi; unclassified	Chlorobi	NA	84.231662242743	8.84083916706439	1.14098673188153e-08	9.30621866058607e-08	3.35877625354194e-08	651	59	59	41	9.52756414306677
Microbiome → Measured Phenotypes (Linear)	none	LBXSBU	Blood urea nitrogen (mg/dL)	RSV_genus723	Firmicutes; Succiniclasticum	Firmicutes	Succiniclasticum	-2313.21028618256	243.06169428676	1.16130623579687e-08	9.45984468905151e-08	3.41422256048517e-08	651	59	59	41	-9.5169676693419
Microbiome → Measured Phenotypes (Linear)	none	LBXSBU	Blood urea nitrogen (mg/dL)	RSV_genus393	Chlorobi; unclassified	Chlorobi	NA	-32.6185216604967	3.4488803856366	1.28209781134911e-08	1.0383214433407e-07	3.74748276892143e-08	651	59	59	41	-9.45771323248601
Microbiome → Measured Phenotypes (Linear)	none	LBXSBU	Blood urea nitrogen (mg/dL)	RSV_genus1048	Proteobacteria; unclassified	Proteobacteria	NA	-10951.4632125773	1164.29560520487	1.39801516560903e-08	1.12566866512207e-07	4.06273409175426e-08	651	59	59	41	-9.40608481524782
Microbiome → Measured Phenotypes (Linear)	none	LBXSBU	Blood urea nitrogen (mg/dL)	RSV_genus395	Chloroflexi; Longilinea	Chloroflexi	Longilinea	-6340.32530115194	674.066354459604	1.39801516560902e-08	1.12566866512207e-07	4.06273409175426e-08	651	59	59	41	-9.40608481524783
Microbiome → Measured Phenotypes (Linear)	none	LBXSBU	Blood urea nitrogen (mg/dL)	RSV_genus1163	Proteobacteria; Cellvibrio	Proteobacteria	Cellvibrio	27994.0424287421	2981.97124507348	1.44173129034034e-08	1.15876810705007e-07	4.18219573735698e-08	651	59	59	41	9.38776404198769
Microbiome → Measured Phenotypes (Linear)	none	LBXSBU	Blood urea nitrogen (mg/dL)	RSV_genus467	Firmicutes; Marinococcus	Firmicutes	Marinococcus	-29410.8334222729	3179.66152246862	1.82069641753651e-08	1.44434953155435e-07	5.21290879285408e-08	651	59	59	41	-9.24967428590922
Microbiome → Measured Phenotypes (Linear)	none	LBXSBU	Blood urea nitrogen (mg/dL)	RSV_genus313	Bacteroidetes; Crocinitomix	Bacteroidetes	Crocinitomix	-11324.4364970072	1234.32063832441	2.06887736288181e-08	1.62871456558151e-07	5.87831428230006e-08	651	59	59	41	-9.174631084821
Microbiome → Measured Phenotypes (Linear)	none	LBXSBU	Blood urea nitrogen (mg/dL)	RSV_genus825	Proteobacteria; Tardiphaga	Proteobacteria	Tardiphaga	-2176.86266054195	237.468272568233	2.09615267542345e-08	1.64885870974646e-07	5.95101800390476e-08	651	59	59	41	-9.16696212508329
Microbiome → Measured Phenotypes (Linear)	none	LBXSBU	Blood urea nitrogen (mg/dL)	RSV_genus188	Actinobacteria; Nocardiopsis	Actinobacteria	Nocardiopsis	3366.58009316679	371.099263726904	2.46706430956483e-08	1.92338647200998e-07	6.94183646891023e-08	651	59	59	41	9.07191261808671
Microbiome → Measured Phenotypes (Linear)	none	LBXSBU	Blood urea nitrogen (mg/dL)	RSV_genus185	Actinobacteria; Streptacidiphilus	Actinobacteria	Streptacidiphilus	1974.08760404971	218.882803225638	2.70292636900729e-08	2.09357542646035e-07	7.55607802036227e-08	651	59	59	41	9.01892508208926
Microbiome → Measured Phenotypes (Linear)	none	LBXSBU	Blood urea nitrogen (mg/dL)	RSV_genus1295	RsaHF231; unclassified	RsaHF231	NA	17870.0949364549	2001.80888006038	3.16959194907608e-08	2.43126991047517e-07	8.7748761759062e-08	651	59	59	41	8.92697355599494
Microbiome → Measured Phenotypes (Linear)	none	LBXSBU	Blood urea nitrogen (mg/dL)	RSV_genus906	Proteobacteria; Acidocella	Proteobacteria	Acidocella	5788.88802600297	654.04689499257	3.61901582577377e-08	2.75410053962339e-07	9.94002809275441e-08	651	59	59	41	8.85087609210151
Microbiome → Measured Phenotypes (Linear)	none	LBXSBU	Blood urea nitrogen (mg/dL)	RSV_genus787	Planctomycetes; Pirellula	Planctomycetes	Pirellula	214.038930824374	24.3440089670397	4.01014290120551e-08	3.03317103511903e-07	1.09472420724826e-07	651	59	59	41	8.79226306210166
Microbiome → Measured Phenotypes (Linear)	none	LBXSBU	Blood urea nitrogen (mg/dL)	RSV_genus444	Deferribacteres; Mucispirillum	Deferribacteres	Mucispirillum	2051.17983764972	233.440259044079	4.04917010447221e-08	3.06047946957925e-07	1.1045802964432e-07	651	59	59	41	8.78674418049892
Microbiome → Measured Phenotypes (Linear)	none	LBXSBU	Blood urea nitrogen (mg/dL)	RSV_genus621	Firmicutes; Lachnospiraceae_UCG-008	Firmicutes	Lachnospiraceae_UCG-008	15528.0485839537	1774.74645020301	4.32350414391749e-08	3.2519006822437e-07	1.17366754304364e-07	651	59	59	41	8.74944619958386
Microbiome → Measured Phenotypes (Linear)	none	LBXSBU	Blood urea nitrogen (mg/dL)	RSV_genus306	Bacteroidetes; Nafulsella	Bacteroidetes	Nafulsella	-4724.51305288383	541.980031977003	4.57678732113395e-08	3.4285092941233e-07	1.2374086642645e-07	651	59	59	41	-8.71713490190777
Microbiome → Measured Phenotypes (Linear)	none	LBXSBU	Blood urea nitrogen (mg/dL)	RSV_genus624	Firmicutes; Marvinbryantia	Firmicutes	Marvinbryantia	-188.990502364143	21.7225430452549	4.71564470809441e-08	3.52712130564664e-07	1.27299945518599e-07	651	59	59	41	-8.70020153581541
Microbiome → Measured Phenotypes (Linear)	none	LBXSBU	Blood urea nitrogen (mg/dL)	RSV_genus85	Actinobacteria; Quadrisphaera	Actinobacteria	Quadrisphaera	-126.358907369168	14.6072067199856	5.14955256729676e-08	3.83218294566277e-07	1.38310150949214e-07	651	59	59	41	-8.65044972604401
Microbiome → Measured Phenotypes (Linear)	none	LBXSBU	Blood urea nitrogen (mg/dL)	RSV_genus154	Actinobacteria; Stackebrandtia	Actinobacteria	Stackebrandtia	7072.16994614614	824.763708385205	5.89076179616209e-08	4.35034984375209e-07	1.57011695971414e-07	651	59	59	41	8.57478314606332
Microbiome → Measured Phenotypes (Linear)	none	LBXSBU	Blood urea nitrogen (mg/dL)	RSV_genus486	Firmicutes; Psychrobacillus	Firmicutes	Psychrobacillus	15767.6248856716	1854.5729004697	6.70852845409658e-08	4.92228495756234e-07	1.77653829461878e-07	651	59	59	41	8.50202484986072
Microbiome → Measured Phenotypes (Linear)	none	LBXSBU	Blood urea nitrogen (mg/dL)	RSV_genus235	Bacteroidetes; unclassified	Bacteroidetes	NA	5.87174469870255	0.692631440690025	7.01078029215139e-08	5.12967963747117e-07	1.85139064350447e-07	651	59	59	41	8.47744464625068
Microbiome → Measured Phenotypes (Linear)	none	LBXSBU	Blood urea nitrogen (mg/dL)	RSV_genus1068	Proteobacteria; Gallionella	Proteobacteria	Gallionella	-53405.9723206601	6371.67608840455	8.32869807886128e-08	6.03188113479468e-07	2.17701086323498e-07	651	59	59	41	-8.38177766409856
Microbiome → Measured Phenotypes (Linear)	none	LBXSBU	Blood urea nitrogen (mg/dL)	RSV_genus547	Firmicutes; Clostridium_sensu_stricto_8	Firmicutes	Clostridium_sensu_stricto_8	-19988.6740524632	2405.65096786665	9.50150837614727e-08	6.8180647319263e-07	2.46075820394098e-07	651	59	59	41	-8.30904994924902
Microbiome → Measured Phenotypes (Linear)	none	LBXSBU	Blood urea nitrogen (mg/dL)	RSV_genus253	Bacteroidetes; Porphyromonas	Bacteroidetes	Porphyromonas	21.1562833496959	2.55468660958588	9.99202384304905e-08	7.1455229583106e-07	2.57894357599383e-07	651	59	59	41	8.28136150646102
Microbiome → Measured Phenotypes (Linear)	none	LBXSBU	Blood urea nitrogen (mg/dL)	RSV_genus893	Proteobacteria; Paenirhodobacter	Proteobacteria	Paenirhodobacter	952.649189849422	115.053366447815	1.00156530647307e-07	7.16172201218513e-07	2.58479009641937e-07	651	59	59	41	8.28006358494096
Microbiome → Measured Phenotypes (Linear)	none	LBXSBU	Blood urea nitrogen (mg/dL)	RSV_genus1159	Proteobacteria; Psychromonas	Proteobacteria	Psychromonas	-267.64455456531	32.5417870779623	1.10807786591357e-07	7.88679639725521e-07	2.8464820591216e-07	651	59	59	41	-8.22464217850413
Microbiome → Measured Phenotypes (Linear)	none	LBXSBU	Blood urea nitrogen (mg/dL)	RSV_genus19	Acidobacteria; Geothrix	Acidobacteria	Geothrix	35631.927962427	4334.15727542947	1.11509132198826e-07	7.93170858189262e-07	2.86269164808105e-07	651	59	59	41	8.22118942577972
Microbiome → Measured Phenotypes (Linear)	none	LBXSBU	Blood urea nitrogen (mg/dL)	RSV_genus295	Bacteroidetes; Nibribacter	Bacteroidetes	Nibribacter	-12.1880917866187	1.48725116329663	1.16971514975827e-07	8.30172127564825e-07	2.99623566790501e-07	651	59	59	41	-8.19504606041299
Microbiome → Measured Phenotypes (Linear)	none	LBXSBU	Blood urea nitrogen (mg/dL)	RSV_genus584	Firmicutes; Lutispora	Firmicutes	Lutispora	31929.9183315594	3897.41919707331	1.17500937415972e-07	8.33405018319124e-07	3.00790373319755e-07	651	59	59	41	8.1925799399604
Microbiome → Measured Phenotypes (Linear)	none	LBXSBU	Blood urea nitrogen (mg/dL)	RSV_genus431	Cyanobacteria; Aerosakkonema	Cyanobacteria	Aerosakkonema	8914.91507666432	1089.02219210217	1.18889833660022e-07	8.42726047373124e-07	3.04154494901998e-07	651	59	59	41	8.1861647460605
Microbiome → Measured Phenotypes (Linear)	none	LBXSBU	Blood urea nitrogen (mg/dL)	RSV_genus186	Actinobacteria; Streptomyces	Actinobacteria	Streptomyces	-6.4776501706053	0.791526493281218	1.19418355869938e-07	8.46308679818315e-07	3.05447529293404e-07	651	59	59	41	-8.18374397520498
Microbiome → Measured Phenotypes (Linear)	none	LBXSBU	Blood urea nitrogen (mg/dL)	RSV_genus1069	Proteobacteria; unclassified	Proteobacteria	NA	6987.94217509071	861.653230923337	1.36764848226154e-07	9.61756183249381e-07	3.47114542201366e-07	651	59	59	41	8.10992395119615
Microbiome → Measured Phenotypes (Linear)	none	LBXSBU	Blood urea nitrogen (mg/dL)	RSV_genus411	Chloroflexi; unclassified	Chloroflexi	NA	-748371.583762745	93000.1657457776	1.53615541709931e-07	1.07376326081842e-06	3.87539845548346e-07	651	59	59	41	-8.04699193556784
Microbiome → Measured Phenotypes (Linear)	none	LBXSBU	Blood urea nitrogen (mg/dL)	RSV_genus377	CKC4; unclassified	CKC4	NA	662.058386465245	82.6105173829584	1.6323259074632e-07	1.13719015185226e-06	4.10431714223506e-07	651	59	59	41	8.01421426034816
Microbiome → Measured Phenotypes (Linear)	none	LBXSBU	Blood urea nitrogen (mg/dL)	RSV_genus753	Gemmatimonadetes; unclassified	Gemmatimonadetes	NA	-287.831156623264	35.992681275073	1.68551787949813e-07	1.17168589960769e-06	4.2288182985423e-07	651	59	59	41	-7.9969356665463
Microbiome → Measured Phenotypes (Linear)	none	LBXSBU	Blood urea nitrogen (mg/dL)	RSV_genus278	Bacteroidetes; unclassified	Bacteroidetes	NA	84240.5912631089	10596.6795554288	1.84026239586807e-07	1.27303848519413e-06	4.59461741644245e-07	651	59	59	41	7.9497158352733
Microbiome → Measured Phenotypes (Linear)	none	LBXSBU	Blood urea nitrogen (mg/dL)	RSV_genus799	Proteobacteria; Hirschia	Proteobacteria	Hirschia	134.948783121814	17.0781769355331	2.01232566763655e-07	1.38429308585568e-06	4.99615462981344e-07	651	59	59	41	7.90182603396256
Microbiome → Measured Phenotypes (Linear)	none	LBXSBU	Blood urea nitrogen (mg/dL)	RSV_genus291	Bacteroidetes; Flexibacter	Bacteroidetes	Flexibacter	10955.4616615015	1389.74496728999	2.0841775452444e-07	1.43110140470285e-06	5.16509399772016e-07	651	59	59	41	7.88307345545903
Microbiome → Measured Phenotypes (Linear)	none	LBXSBU	Blood urea nitrogen (mg/dL)	RSV_genus18	Acidobacteria; unclassified	Acidobacteria	NA	-31.3420598726497	3.99623161788798	2.24719531401076e-07	1.53756407312382e-06	5.54933629378345e-07	651	59	59	41	-7.84290373269558
Microbiome → Measured Phenotypes (Linear)	none	LBXSBU	Blood urea nitrogen (mg/dL)	RSV_genus58	Actinobacteria; unclassified	Actinobacteria	NA	16666.9968012192	2129.7460599287	2.3205097494139e-07	1.58395644298674e-06	5.71677442942606e-07	651	59	59	41	7.82581412629882
Microbiome → Measured Phenotypes (Linear)	none	LBXSBU	Blood urea nitrogen (mg/dL)	RSV_genus1270	Proteobacteria; Dyella	Proteobacteria	Dyella	1900.94256079649	244.174220554848	2.5049260082517e-07	1.70010008948396e-06	6.13595705996838e-07	651	59	59	41	7.78518942940371
Microbiome → Measured Phenotypes (Linear)	none	LBXSBU	Blood urea nitrogen (mg/dL)	RSV_genus784	Planctomycetes; Isosphaera	Planctomycetes	Isosphaera	-23984.1064982542	3086.31605106518	2.57232649702094e-07	1.7433428487184e-06	6.29202770278424e-07	651	59	59	41	-7.77111161054831
Microbiome → Measured Phenotypes (Linear)	none	LBXSBU	Blood urea nitrogen (mg/dL)	RSV_genus64	Actinobacteria; Tsukamurella	Actinobacteria	Tsukamurella	16446.2956552482	2122.80554602339	2.68996411574009e-07	1.81861324364104e-06	6.56369165597678e-07	651	59	59	41	7.74743390229817
Microbiome → Measured Phenotypes (Linear)	none	LBXSBU	Blood urea nitrogen (mg/dL)	RSV_genus675	Firmicutes; Ruminococcaceae_UCG-004	Firmicutes	Ruminococcaceae_UCG-004	-3216.7756536916	415.487576317689	2.71686423993553e-07	1.83510703370442e-06	6.62322061442516e-07	651	59	59	41	-7.74217049328088
Microbiome → Measured Phenotypes (Linear)	none	LBXSBU	Blood urea nitrogen (mg/dL)	RSV_genus1203	Proteobacteria; unclassified	Proteobacteria	NA	80224.7111043749	10486.2590391591	3.23313175063837e-07	2.16328669825793e-06	7.80767813084492e-07	651	59	59	41	7.65046055078265
Microbiome → Measured Phenotypes (Linear)	none	LBXSBU	Blood urea nitrogen (mg/dL)	RSV_genus33	Actinobacteria; unclassified	Actinobacteria	NA	-288.834812413906	37.7570837680773	3.23708899914351e-07	2.16583563510472e-06	7.8168776874694e-07	651	59	59	41	-7.64981782459876
Microbiome → Measured Phenotypes (Linear)	none	LBXSBU	Blood urea nitrogen (mg/dL)	RSV_genus356	Bacteroidetes; Terrimonas	Bacteroidetes	Terrimonas	765.405780660432	100.487108033315	3.44626804914232e-07	2.29750680853118e-06	8.29210186466806e-07	651	59	59	41	7.61695500687189
Microbiome → Measured Phenotypes (Linear)	none	LBXSBU	Blood urea nitrogen (mg/dL)	RSV_genus633	Firmicutes; Tyzzerella	Firmicutes	Tyzzerella	-71.6542346745706	9.46169820417669	3.74758115265259e-07	2.48605830351526e-06	8.97261702020005e-07	651	59	59	41	-7.5730839357083
Microbiome → Measured Phenotypes (Linear)	none	LBXSBU	Blood urea nitrogen (mg/dL)	RSV_genus433	Cyanobacteria; Microcoleus	Cyanobacteria	Microcoleus	-1795.77106241671	237.181081344304	3.76033761154144e-07	2.494294893614e-06	9.00234430712808e-07	651	59	59	41	-7.57130818460974
Microbiome → Measured Phenotypes (Linear)	none	LBXSBU	Blood urea nitrogen (mg/dL)	RSV_genus1344	Verrucomicrobia; Akkermansia	Verrucomicrobia	Akkermansia	-35.0392422755821	4.62862513811249	3.76890680184352e-07	2.49930043790214e-06	9.02041018748641e-07	651	59	59	41	-7.57011882147596
Microbiome → Measured Phenotypes (Linear)	none	LBXSBU	Blood urea nitrogen (mg/dL)	RSV_genus241	Bacteroidetes; unclassified	Bacteroidetes	NA	3446.0066617284	457.8314382946	4.09519950729756e-07	2.70393469675379e-06	9.75897083640284e-07	651	59	59	41	7.52680216667647
Microbiome → Measured Phenotypes (Linear)	none	LBXSBU	Blood urea nitrogen (mg/dL)	RSV_genus572	Firmicutes; Tissierella	Firmicutes	Tissierella	4824.40551321059	640.96350699501	4.09519950729759e-07	2.70393469675379e-06	9.75897083640284e-07	651	59	59	41	7.52680216667647
Microbiome → Measured Phenotypes (Linear)	none	LBXSBU	Blood urea nitrogen (mg/dL)	RSV_genus286	Bacteroidetes; Cytophaga	Bacteroidetes	Cytophaga	7564.10647644756	1008.6325684355	4.31688091668737e-07	2.84121817545886e-06	1.02544507999579e-06	651	59	59	41	7.49936767179782
Microbiome → Measured Phenotypes (Linear)	none	LBXSBU	Blood urea nitrogen (mg/dL)	RSV_genus82	Actinobacteria; Kineococcus	Actinobacteria	Kineococcus	4513.87974447304	602.044236040274	4.33168272019058e-07	2.85044828747541e-06	1.02877638803715e-06	651	59	59	41	7.49758817418706
Microbiome → Measured Phenotypes (Linear)	none	LBXSBU	Blood urea nitrogen (mg/dL)	RSV_genus715	Firmicutes; Sharpea	Firmicutes	Sharpea	22347.1537050117	3032.61146841014	5.55408867296389e-07	3.59815503286104e-06	1.29863676340644e-06	651	59	59	41	7.36894717236141
Microbiome → Measured Phenotypes (Linear)	none	LBXSBU	Blood urea nitrogen (mg/dL)	RSV_genus558	Firmicutes; Eubacterium	Firmicutes	Eubacterium	-18286.3218055793	2487.2992075007	5.74129308743192e-07	3.71287002631863e-06	1.34003940071845e-06	651	59	59	41	-7.35187859604308
Microbiome → Measured Phenotypes (Linear)	none	LBXSBU	Blood urea nitrogen (mg/dL)	RSV_genus885	Proteobacteria; Defluviimonas	Proteobacteria	Defluviimonas	-7434.75129116854	1016.05001348255	6.14074647345007e-07	3.9544475829488e-06	1.42722894463435e-06	651	59	59	41	-7.31730839280798
Microbiome → Measured Phenotypes (Linear)	none	LBXSBU	Blood urea nitrogen (mg/dL)	RSV_genus489	Firmicutes; Aliicoccus	Firmicutes	Aliicoccus	-2360.93983178566	328.625740240164	7.96676401812216e-07	5.0669382120912e-06	1.82874617131169e-06	651	59	59	41	-7.18428151751062
Microbiome → Measured Phenotypes (Linear)	none	LBXSBU	Blood urea nitrogen (mg/dL)	RSV_genus976	Proteobacteria; Achromobacter	Proteobacteria	Achromobacter	-17878.006609981	2509.61327047611	8.97473219324113e-07	5.666191121081e-06	2.04502697385777e-06	651	59	59	41	-7.1238094013542
Microbiome → Measured Phenotypes (Linear)	none	LBXSBU	Blood urea nitrogen (mg/dL)	RSV_genus258	Bacteroidetes; Paraprevotella	Bacteroidetes	Paraprevotella	-57.222918956523	8.10114943233419	1.01108585137709e-06	6.34033914578098e-06	2.28833872692503e-06	651	59	59	41	-7.06355554041858
Microbiome → Measured Phenotypes (Linear)	none	LBXSBU	Blood urea nitrogen (mg/dL)	RSV_genus519	Firmicutes; Lactobacillus	Firmicutes	Lactobacillus	-15.2006548121934	2.15267119255443	1.01561922547718e-06	6.36713292222455e-06	2.29800906708613e-06	651	59	59	41	-7.06129894094779
Microbiome → Measured Phenotypes (Linear)	none	LBXSBU	Blood urea nitrogen (mg/dL)	RSV_genus999	Proteobacteria; Thiomonas	Proteobacteria	Thiomonas	2269.85572591807	321.670504990581	1.02540713112189e-06	6.42409964411091e-06	2.31856934830157e-06	651	59	59	41	7.0564620961581
Microbiome → Measured Phenotypes (Linear)	none	LBXSBU	Blood urea nitrogen (mg/dL)	RSV_genus1265	Proteobacteria; Solimonas	Proteobacteria	Solimonas	-2171.10913504546	308.727487967811	1.07547347582053e-06	6.72196142410504e-06	2.42607284783991e-06	651	59	59	41	-7.0324451811425
Microbiome → Measured Phenotypes (Linear)	none	LBXSBU	Blood urea nitrogen (mg/dL)	RSV_genus214	Actinobacteria; unclassified	Actinobacteria	NA	3814.44860908907	544.429941311241	1.13282222750725e-06	7.05363839769658e-06	2.54578083917092e-06	651	59	59	41	7.00631673545012
Microbiome → Measured Phenotypes (Linear)	none	LBXSBU	Blood urea nitrogen (mg/dL)	RSV_genus953	Proteobacteria; unclassified	Proteobacteria	NA	161.568435152863	23.137332093547	1.18662389058724e-06	7.37079474545997e-06	2.66024808396491e-06	651	59	59	41	6.98301923919414
Microbiome → Measured Phenotypes (Linear)	none	LBXSBU	Blood urea nitrogen (mg/dL)	RSV_genus1197	Proteobacteria; Trabulsiella	Proteobacteria	Trabulsiella	-24754.5791260398	3549.10508882836	1.20603917363929e-06	7.48156661086304e-06	2.70022757774708e-06	651	59	59	41	-6.97487916149923
Microbiome → Measured Phenotypes (Linear)	none	LBXSBU	Blood urea nitrogen (mg/dL)	RSV_genus292	Bacteroidetes; Hymenobacter	Bacteroidetes	Hymenobacter	-368.109425372095	52.7954285077723	1.21208240642865e-06	7.51587480248699e-06	2.71261000110626e-06	651	59	59	41	-6.97237309699841
Microbiome → Measured Phenotypes (Linear)	none	LBXSBU	Blood urea nitrogen (mg/dL)	RSV_genus565	Firmicutes; Helcococcus	Firmicutes	Helcococcus	-6318.85266024425	907.281906562425	1.23103460905086e-06	7.62565207879118e-06	2.75223053037564e-06	651	59	59	41	-6.96459679680549
Microbiome → Measured Phenotypes (Linear)	none	LBXSBU	Blood urea nitrogen (mg/dL)	RSV_genus570	Firmicutes; Sedimentibacter	Firmicutes	Sedimentibacter	-69733.4905216761	10025.7089722671	1.2536764779315e-06	7.7556845538456e-06	2.7991615133378e-06	651	59	59	41	-6.95546726067667
Microbiome → Measured Phenotypes (Linear)	none	LBXSBU	Blood urea nitrogen (mg/dL)	RSV_genus966	Proteobacteria; Novosphingobium	Proteobacteria	Novosphingobium	-66.3377119812978	9.54841785362184	1.27376653196808e-06	7.87405149788298e-06	2.84188220316222e-06	651	59	59	41	-6.94750826767966
Microbiome → Measured Phenotypes (Linear)	none	LBXSBU	Blood urea nitrogen (mg/dL)	RSV_genus1116	Proteobacteria; unclassified	Proteobacteria	NA	-22439.4517644186	3236.20737627706	1.30896105838269e-06	8.0817305492774e-06	2.91683718666545e-06	651	59	59	41	-6.93387325203893
Microbiome → Measured Phenotypes (Linear)	none	LBXSBU	Blood urea nitrogen (mg/dL)	RSV_genus895	Proteobacteria; Paracocccus	Proteobacteria	Paracocccus	32.5834517674559	4.7399954836729	1.47536756729388e-06	9.04552730206241e-06	3.26468820592048e-06	651	59	59	41	6.87415249227364
Microbiome → Measured Phenotypes (Linear)	none	LBXSBU	Blood urea nitrogen (mg/dL)	RSV_genus524	Firmicutes; Oenococcus	Firmicutes	Oenococcus	-4790.65180869719	697.780046033788	1.50104589485169e-06	9.19142944294042e-06	3.31734682742886e-06	651	59	59	41	-6.8655614844928
Microbiome → Measured Phenotypes (Linear)	none	LBXSBU	Blood urea nitrogen (mg/dL)	RSV_genus1110	Proteobacteria; unclassified	Proteobacteria	NA	41783.2304270249	6106.17453862675	1.57138860456359e-06	9.59570814416355e-06	3.4632580456159e-06	651	59	59	41	6.84278350753166
Microbiome → Measured Phenotypes (Linear)	none	LBXSBU	Blood urea nitrogen (mg/dL)	RSV_genus495	Firmicutes; Kroppenstedtia	Firmicutes	Kroppenstedtia	25054.799404611	3661.49234109683	1.57138860456354e-06	9.59570814416355e-06	3.4632580456159e-06	651	59	59	41	6.84278350753168
Microbiome → Measured Phenotypes (Linear)	none	LBXSBU	Blood urea nitrogen (mg/dL)	RSV_genus786	Planctomycetes; Pir4_lineage	Planctomycetes	Pir4_lineage	28.1848083993095	4.13081227291083	1.63502574086609e-06	9.96355705149581e-06	3.59602111726729e-06	651	59	59	41	6.8230668781878
Microbiome → Measured Phenotypes (Linear)	none	LBXSBU	Blood urea nitrogen (mg/dL)	RSV_genus891	Proteobacteria; unclassified	Proteobacteria	NA	-13.295784572812	1.95659825667107	1.72899297061631e-06	1.0503865169563e-05	3.79102771906208e-06	651	59	59	41	-6.79535746670512
Microbiome → Measured Phenotypes (Linear)	none	LBXSBU	Blood urea nitrogen (mg/dL)	RSV_genus1143	Proteobacteria; Aeromonas	Proteobacteria	Aeromonas	443.239177212719	66.817854735454	2.40109035359958e-06	1.43362267108677e-05	5.17419368682914e-06	651	59	59	41	6.63354396766547
Microbiome → Measured Phenotypes (Linear)	none	LBXSBU	Blood urea nitrogen (mg/dL)	RSV_genus96	Actinobacteria; Dermacoccus	Actinobacteria	Dermacoccus	-82.0189481258944	12.3793900142714	2.4411137393474e-06	1.45645171506778e-05	5.25658767907352e-06	651	59	59	41	-6.62544342098765
Microbiome → Measured Phenotypes (Linear)	none	LBXSBU	Blood urea nitrogen (mg/dL)	RSV_genus1028	Proteobacteria; Simplicispira	Proteobacteria	Simplicispira	-13758.9529430482	2098.11406738307	2.80358739636134e-06	1.66075195860023e-05	5.99394280858045e-06	651	59	59	41	-6.55777164690069
Microbiome → Measured Phenotypes (Linear)	none	LBXSBU	Blood urea nitrogen (mg/dL)	RSV_genus67	Actinobacteria; Fodinicola	Actinobacteria	Fodinicola	3414.47175130367	525.100267954699	3.14055791093782e-06	1.84685416334286e-05	6.66561804942632e-06	651	59	59	41	6.50251382388981
Microbiome → Measured Phenotypes (Linear)	none	LBXSBU	Blood urea nitrogen (mg/dL)	RSV_genus449	Deinococcus-Thermus; Meiothermus	Deinococcus-Thermus	Meiothermus	12.0655213606787	1.86046349813399	3.25436976905241e-06	1.91010501102939e-05	6.8939013651039e-06	651	59	59	41	6.48522337190716
Microbiome → Measured Phenotypes (Linear)	none	LBXSBU	Blood urea nitrogen (mg/dL)	RSV_genus212	Actinobacteria; unclassified	Actinobacteria	NA	186.808017363098	29.02232496548	3.59703628466682e-06	2.09762248419987e-05	7.5706845559789e-06	651	59	59	41	6.43670062909478
Microbiome → Measured Phenotypes (Linear)	none	LBXSBU	Blood urea nitrogen (mg/dL)	RSV_genus1319	Tenericutes; Candidatus_Phytoplasma	Tenericutes	Candidatus_Phytoplasma	166424.831081062	25869.9992661787	3.62374631133981e-06	2.11185434928137e-05	7.6220498335667e-06	651	59	59	41	6.43312082728346
Microbiome → Measured Phenotypes (Linear)	none	LBXSBU	Blood urea nitrogen (mg/dL)	RSV_genus516	Firmicutes; Enterococcus	Firmicutes	Enterococcus	671.787868587621	104.485607966362	3.65114009292777e-06	2.12638186660268e-05	7.67448217153485e-06	651	59	59	41	6.42947752961247
Microbiome → Measured Phenotypes (Linear)	none	LBXSBU	Blood urea nitrogen (mg/dL)	RSV_genus1183	Proteobacteria; Hafnia	Proteobacteria	Hafnia	-627.822820172057	97.8476557451075	3.75178602712607e-06	2.1818763402011e-05	7.8747713834299e-06	651	59	59	41	-6.41632970551213
Microbiome → Measured Phenotypes (Linear)	none	LBXSBU	Blood urea nitrogen (mg/dL)	RSV_genus1015	Proteobacteria; Limnohabitans	Proteobacteria	Limnohabitans	-1910.14169182979	298.944751759063	3.96519533388507e-06	2.30078324723013e-05	8.30392710207067e-06	651	59	59	41	-6.38961440396613
Microbiome → Measured Phenotypes (Linear)	none	LBXSBU	Blood urea nitrogen (mg/dL)	RSV_genus111	Actinobacteria; Candidatus_Limnoluna	Actinobacteria	Candidatus_Limnoluna	-1465.92224053024	229.422645538722	3.9651953338851e-06	2.30078324723013e-05	8.30392710207067e-06	651	59	59	41	-6.38961440396613
Microbiome → Measured Phenotypes (Linear)	none	LBXSBU	Blood urea nitrogen (mg/dL)	RSV_genus6	Acidobacteria; unclassified	Acidobacteria	NA	-3782.08215871901	591.910860281555	3.96519533388503e-06	2.30078324723013e-05	8.30392710207067e-06	651	59	59	41	-6.38961440396614
Microbiome → Measured Phenotypes (Linear)	none	LBXSBU	Blood urea nitrogen (mg/dL)	RSV_genus245	Bacteroidetes; Dysgonomonas	Bacteroidetes	Dysgonomonas	7708.77444169731	1207.27262978632	4.00097742298414e-06	2.32053524576662e-05	8.37521550186441e-06	651	59	59	41	6.38528055014526
Microbiome → Measured Phenotypes (Linear)	none	LBXSBU	Blood urea nitrogen (mg/dL)	RSV_genus316	Bacteroidetes; Owenweeksia	Bacteroidetes	Owenweeksia	-38806.5992996797	6098.24596910409	4.18532606264354e-06	2.42056063242634e-05	8.73622452789008e-06	651	59	59	41	-6.36356740877424
Microbiome → Measured Phenotypes (Linear)	none	LBXSBU	Blood urea nitrogen (mg/dL)	RSV_genus1283	Proteobacteria; Tahibacter	Proteobacteria	Tahibacter	311.482171060655	49.1783159582869	4.45303595310603e-06	2.56526859540878e-05	9.25850074714802e-06	651	59	59	41	6.33372991716216
Microbiome → Measured Phenotypes (Linear)	none	LBXSBU	Blood urea nitrogen (mg/dL)	RSV_genus1037	Proteobacteria; Herbaspirillum	Proteobacteria	Herbaspirillum	-4773.6346901422	754.184882280759	4.49212532068144e-06	2.58575461237937e-05	9.33243834719806e-06	651	59	59	41	-6.32952847809157
Microbiome → Measured Phenotypes (Linear)	none	LBXSBU	Blood urea nitrogen (mg/dL)	RSV_genus157	Actinobacteria; unclassified	Actinobacteria	NA	-21.4744541877183	3.39704465527872	4.56770500675739e-06	2.62696982316894e-05	9.48119121485959e-06	651	59	59	41	-6.32151071501189
Microbiome → Measured Phenotypes (Linear)	none	LBXSBU	Blood urea nitrogen (mg/dL)	RSV_genus529	Firmicutes; unclassified	Firmicutes	NA	165184.76073117	26164.5521834208	4.64642751794545e-06	2.66985633873541e-05	9.63597611228724e-06	651	59	59	41	6.31330357092216
Microbiome → Measured Phenotypes (Linear)	none	LBXSBU	Blood urea nitrogen (mg/dL)	RSV_genus39	Actinobacteria; unclassified	Actinobacteria	NA	5.51029665576641	0.8776788681957	4.99860568234396e-06	2.86011164243501e-05	1.03226406099559e-05	651	59	59	41	6.27826059785885
Microbiome → Measured Phenotypes (Linear)	none	LBXSBU	Blood urea nitrogen (mg/dL)	RSV_genus32	Actinobacteria; unclassified	Actinobacteria	NA	-128.798097530019	20.5158061250299	5.00139307091899e-06	2.86159484190792e-05	1.03279937349475e-05	651	59	59	41	-6.27799350145356
Microbiome → Measured Phenotypes (Linear)	none	LBXSBU	Blood urea nitrogen (mg/dL)	RSV_genus220	Actinobacteria; unclassified	Actinobacteria	NA	-445.212312569133	71.2221147835102	5.29106849042929e-06	3.01779473666446e-05	1.08917463357068e-05	651	59	59	41	-6.25104033940046
Microbiome → Measured Phenotypes (Linear)	none	LBXSBU	Blood urea nitrogen (mg/dL)	RSV_genus45	Actinobacteria; Bifidobacterium	Actinobacteria	Bifidobacterium	-74.732142623178	11.9661775881135	5.35517400841542e-06	3.05210148678372e-05	1.10155653666573e-05	651	59	59	41	-6.24528109104888
Microbiome → Measured Phenotypes (Linear)	none	LBXSBU	Blood urea nitrogen (mg/dL)	RSV_genus563	Firmicutes; Finegoldia	Firmicutes	Finegoldia	-69.3766078218223	11.1822594550585	5.83666654779674e-06	3.31068897709785e-05	1.19488526164063e-05	651	59	59	41	-6.20416724371732
Microbiome → Measured Phenotypes (Linear)	none	LBXSBU	Blood urea nitrogen (mg/dL)	RSV_genus985	Proteobacteria; Oligella	Proteobacteria	Oligella	-13342.2278361515	2164.72507443617	6.35720819928324e-06	3.58887134269468e-05	1.29528611807848e-05	651	59	59	41	-6.16347451864142
Microbiome → Measured Phenotypes (Linear)	none	LBXSBU	Blood urea nitrogen (mg/dL)	RSV_genus1144	Proteobacteria; unclassified	Proteobacteria	NA	18070.5583611873	2946.42089547465	6.77739294772776e-06	3.81462224759553e-05	1.37676354798327e-05	651	59	59	41	6.13305396691338
Microbiome → Measured Phenotypes (Linear)	none	LBXSBU	Blood urea nitrogen (mg/dL)	RSV_genus559	Firmicutes; unclassified	Firmicutes	NA	-4712.73393067726	774.468501935198	7.49834589532298e-06	4.19832335128364e-05	1.51524795314599e-05	651	59	59	41	-6.08512020682746
Microbiome → Measured Phenotypes (Linear)	none	LBXSBU	Blood urea nitrogen (mg/dL)	RSV_genus653	Firmicutes; Acetanaerobacterium	Firmicutes	Acetanaerobacterium	-336.678389440339	55.3771618087353	7.58415260626772e-06	4.24451179636306e-05	1.53191816670737e-05	651	59	59	41	-6.07973356603536
Microbiome → Measured Phenotypes (Linear)	none	LBXSBU	Blood urea nitrogen (mg/dL)	RSV_genus1191	Proteobacteria; Proteus	Proteobacteria	Proteus	-4974.55939346953	822.090924368941	8.05742238607424e-06	4.4953823780848e-05	1.62246172508816e-05	651	59	59	41	-6.05110608329381
Microbiome → Measured Phenotypes (Linear)	none	LBXSBU	Blood urea nitrogen (mg/dL)	RSV_genus994	Proteobacteria; Limnobacter	Proteobacteria	Limnobacter	-47804.4633868911	7958.74977774523	8.85566583772339e-06	4.91417883237833e-05	1.77361265298395e-05	651	59	59	41	-6.00652925671379
Microbiome → Measured Phenotypes (Linear)	none	LBXSBU	Blood urea nitrogen (mg/dL)	RSV_genus363	Bacteroidetes; Lewinella	Bacteroidetes	Lewinella	-41805.5441105574	6972.9783414234	9.06804685304925e-06	5.02252689133279e-05	1.81271735284178e-05	651	59	59	41	-5.99536411323826
Microbiome → Measured Phenotypes (Linear)	none	LBXSBU	Blood urea nitrogen (mg/dL)	RSV_genus597	Firmicutes; Dorea	Firmicutes	Dorea	-118.521289805415	19.7729693429944	9.0922891324235e-06	5.03519300664636e-05	1.81728877426346e-05	651	59	59	41	-5.99410679041021
Microbiome → Measured Phenotypes (Linear)	none	LBXSBU	Blood urea nitrogen (mg/dL)	RSV_genus822	Proteobacteria; Oligotropha	Proteobacteria	Oligotropha	-297.669394845759	49.8435265355645	9.52801389769672e-06	5.25980094635683e-05	1.89835368814213e-05	651	59	59	41	-5.97207732950767
Microbiome → Measured Phenotypes (Linear)	none	LBXSBU	Blood urea nitrogen (mg/dL)	RSV_genus287	Bacteroidetes; Dyadobacter	Bacteroidetes	Dyadobacter	132.332740591321	22.1631183940905	9.55283351561385e-06	5.27270802196763e-05	1.90301207632807e-05	651	59	59	41	5.97085384097417
Microbiome → Measured Phenotypes (Linear)	none	LBXSBU	Blood urea nitrogen (mg/dL)	RSV_genus1121	Proteobacteria; unclassified	Proteobacteria	NA	-73.449562122292	12.3437094796105	9.97851049326448e-06	5.49380225621242e-05	1.98280883276166e-05	651	59	59	41	-5.95036380624615
Microbiome → Measured Phenotypes (Linear)	none	LBXSBU	Blood urea nitrogen (mg/dL)	RSV_genus1242	Proteobacteria; unclassified	Proteobacteria	NA	-17625.2466493915	2978.78199297795	1.07153834765544e-05	5.87984357094719e-05	2.12213786081348e-05	651	59	59	41	-5.91693070890735
Microbiome → Measured Phenotypes (Linear)	none	LBXSBU	Blood urea nitrogen (mg/dL)	RSV_genus1288	Proteobacteria; Candidatus_Competibacter	Proteobacteria	Candidatus_Competibacter	27226.409210587	4640.07620748388	1.19045399880549e-05	6.49758816914489e-05	2.34509263577141e-05	651	59	59	41	5.86766423505591
Microbiome → Measured Phenotypes (Linear)	none	LBXSBU	Blood urea nitrogen (mg/dL)	RSV_genus370	Bacteroidetes; Olivibacter	Bacteroidetes	Olivibacter	101279.034133328	17357.9867000072	1.27745352301707e-05	6.941681591713e-05	2.50537367971391e-05	651	59	59	41	5.83472241819874
Microbiome → Measured Phenotypes (Linear)	none	LBXSBU	Blood urea nitrogen (mg/dL)	RSV_genus97	Actinobacteria; Kytococcus	Actinobacteria	Kytococcus	3352.98886437948	575.46482671252	1.29996123804433e-05	7.05744825452311e-05	2.54715588279551e-05	651	59	59	41	5.82657481176431
Microbiome → Measured Phenotypes (Linear)	none	LBXSBU	Blood urea nitrogen (mg/dL)	RSV_genus49	Actinobacteria; Parascardovia	Actinobacteria	Parascardovia	-195.199018295834	33.5833354405945	1.34015917090493e-05	7.26491950818973e-05	2.62203586848286e-05	651	59	59	41	-5.8123773512944
Microbiome → Measured Phenotypes (Linear)	none	LBXSBU	Blood urea nitrogen (mg/dL)	RSV_genus1014	Proteobacteria; Lampropedia	Proteobacteria	Lampropedia	-29346.9836503141	5086.59256345651	1.46955088422251e-05	7.92036004157618e-05	2.85859576240316e-05	651	59	59	41	-5.76947795291311
Microbiome → Measured Phenotypes (Linear)	none	LBXSBU	Blood urea nitrogen (mg/dL)	RSV_genus1179	Proteobacteria; Dickeya	Proteobacteria	Dickeya	-16775.1145252763	2907.56194272417	1.4695508842225e-05	7.92036004157618e-05	2.85859576240316e-05	651	59	59	41	-5.76947795291312
Microbiome → Measured Phenotypes (Linear)	none	LBXSBU	Blood urea nitrogen (mg/dL)	RSV_genus955	Proteobacteria; unclassified	Proteobacteria	NA	-29346.9836503141	5086.59256345651	1.46955088422251e-05	7.92036004157618e-05	2.85859576240316e-05	651	59	59	41	-5.76947795291311
Microbiome → Measured Phenotypes (Linear)	none	LBXSBU	Blood urea nitrogen (mg/dL)	RSV_genus541	Firmicutes; Clostridium_sensu_stricto_13	Firmicutes	Clostridium_sensu_stricto_13	12172.7531132594	2116.40775774217	1.52716017361003e-05	8.21273675960286e-05	2.96411960763104e-05	651	59	59	41	5.75161051490642
Microbiome → Measured Phenotypes (Linear)	none	LBXSBU	Blood urea nitrogen (mg/dL)	RSV_genus933	Proteobacteria; Telmatospirillum	Proteobacteria	Telmatospirillum	113447.960646492	19761.9186929493	1.56335118729424e-05	8.39781387317789e-05	3.03091715847547e-05	651	59	59	41	5.74073613039245
Microbiome → Measured Phenotypes (Linear)	none	LBXSBU	Blood urea nitrogen (mg/dL)	RSV_genus409	Chloroflexi; unclassified	Chloroflexi	NA	-64684.8555979181	11279.8809505076	1.58438685744401e-05	8.50426650775475e-05	3.06933776669286e-05	651	59	59	41	-5.73453353645611
Microbiome → Measured Phenotypes (Linear)	none	LBXSBU	Blood urea nitrogen (mg/dL)	RSV_genus509	Firmicutes; Desemzia	Firmicutes	Desemzia	-21591.8592318437	3765.23375346536	1.58438685744399e-05	8.50426650775475e-05	3.06933776669286e-05	651	59	59	41	-5.73453353645612
Microbiome → Measured Phenotypes (Linear)	none	LBXSBU	Blood urea nitrogen (mg/dL)	RSV_genus886	Proteobacteria; Falsirhodobacter	Proteobacteria	Falsirhodobacter	-447.77795420257	78.0844599401005	1.584386857444e-05	8.50426650775475e-05	3.06933776669286e-05	651	59	59	41	-5.73453353645611
Microbiome → Measured Phenotypes (Linear)	none	LBXSBU	Blood urea nitrogen (mg/dL)	RSV_genus505	Firmicutes; unclassified	Firmicutes	NA	510.357759559408	89.8430018570217	1.78018153941266e-05	9.49436631038055e-05	3.42668201433884e-05	651	59	59	41	5.6805510614127
Microbiome → Measured Phenotypes (Linear)	none	LBXSBU	Blood urea nitrogen (mg/dL)	RSV_genus577	Firmicutes; Family_XIII_AD3011_group	Firmicutes	Family_XIII_AD3011_group	-594.231755474617	104.677893561611	1.79481365628824e-05	9.56509682321815e-05	3.45220988721442e-05	651	59	59	41	-5.67676455129338
Microbiome → Measured Phenotypes (Linear)	none	LBXSBU	Blood urea nitrogen (mg/dL)	RSV_genus1347	Verrucomicrobia; Prosthecobacter	Verrucomicrobia	Prosthecobacter	-151.739636903409	26.7726660962231	1.83031535264038e-05	9.73977851348961e-05	3.51525554889624e-05	651	59	59	41	-5.66770736833023
Microbiome → Measured Phenotypes (Linear)	none	LBXSBU	Blood urea nitrogen (mg/dL)	RSV_genus358	Bacteroidetes; unclassified	Bacteroidetes	NA	-870.305214661601	153.602075907849	1.83719531204696e-05	9.77567957818148e-05	3.52821286786346e-05	651	59	59	41	-5.66597299885272
Microbiome → Measured Phenotypes (Linear)	none	LBXSBU	Blood urea nitrogen (mg/dL)	RSV_genus282	Bacteroidetes; unclassified	Bacteroidetes	NA	375.403724530493	66.6066576298005	1.95982342004987e-05	0.000103855834369147	3.74833778351073e-05	651	59	59	41	5.63612914818493
Microbiome → Measured Phenotypes (Linear)	none	LBXSBU	Blood urea nitrogen (mg/dL)	RSV_genus951	Proteobacteria; unclassified	Proteobacteria	NA	-4243.57491082563	753.878057573929	1.99036556542913e-05	0.000105371491272284	3.80304047856274e-05	651	59	59	41	-5.62899379838958
Microbiome → Measured Phenotypes (Linear)	none	LBXSBU	Blood urea nitrogen (mg/dL)	RSV_genus382	Chlamydiae; unclassified	Chlamydiae	NA	1117.04141242277	198.874381594217	2.04360919966387e-05	0.00010805367120156	3.89984501951271e-05	651	59	59	41	5.61681903656136
Microbiome → Measured Phenotypes (Linear)	none	LBXSBU	Blood urea nitrogen (mg/dL)	RSV_genus1155	Proteobacteria; Moritella	Proteobacteria	Moritella	7448.07725416355	1326.43428037927	2.0511896470526e-05	0.00010843101364191	3.91346396480431e-05	651	59	59	41	5.61511215771197
Microbiome → Measured Phenotypes (Linear)	none	LBXSBU	Blood urea nitrogen (mg/dL)	RSV_genus362	Bacteroidetes; Haliscomenobacter	Bacteroidetes	Haliscomenobacter	-1250.70700458718	222.994485705232	2.07996898959305e-05	0.000109877078951861	3.96565497816083e-05	651	59	59	41	-5.60869028053206
Microbiome → Measured Phenotypes (Linear)	none	LBXSBU	Blood urea nitrogen (mg/dL)	RSV_genus300	Bacteroidetes; Rudanella	Bacteroidetes	Rudanella	-837.361103922296	149.493572903331	2.11351616943791e-05	0.000111564825114836	4.02656867405556e-05	651	59	59	41	-5.60131842232288
Microbiome → Measured Phenotypes (Linear)	none	LBXSBU	Blood urea nitrogen (mg/dL)	RSV_genus1055	Proteobacteria; Aquaspirillum	Proteobacteria	Aquaspirillum	-4745.96073416996	848.28739982631	2.14384764352732e-05	0.000113051929064931	4.08024084334682e-05	651	59	59	41	-5.59475566316524
Microbiome → Measured Phenotypes (Linear)	none	LBXSBU	Blood urea nitrogen (mg/dL)	RSV_genus1337	Verrucomicrobia; unclassified	Verrucomicrobia	NA	-2416.06610505804	436.65574525565	2.45144959064889e-05	0.00012844109862468	4.63566275168786e-05	651	59	59	41	-5.53311420108191
Microbiome → Measured Phenotypes (Linear)	none	LBXSBU	Blood urea nitrogen (mg/dL)	RSV_genus413	Chloroflexi; unclassified	Chloroflexi	NA	-50.3313640921342	9.11231532799716	2.50365653000932e-05	0.000130965787076669	4.72678315116917e-05	651	59	59	41	-5.52344407326352
Microbiome → Measured Phenotypes (Linear)	none	LBXSBU	Blood urea nitrogen (mg/dL)	RSV_genus87	Actinobacteria; Georgenia	Actinobacteria	Georgenia	-10663.1304101862	1932.74290479762	2.53853949431697e-05	0.000132691075090179	4.78905179777686e-05	651	59	59	41	-5.51709716989116
Microbiome → Measured Phenotypes (Linear)	none	LBXSBU	Blood urea nitrogen (mg/dL)	RSV_genus1180	Proteobacteria; Erwinia	Proteobacteria	Erwinia	-4313.71860412796	787.11918093604	2.7502872100907e-05	0.000143141678970683	5.16623227708015e-05	651	59	59	41	-5.48038811479362
Microbiome → Measured Phenotypes (Linear)	none	LBXSBU	Blood urea nitrogen (mg/dL)	RSV_genus1204	Proteobacteria; Rickettsiella	Proteobacteria	Rickettsiella	2009.13727392674	368.158822586131	2.8929173531294e-05	0.000150149211707725	5.41914632747505e-05	651	59	59	41	5.45725689748125
Microbiome → Measured Phenotypes (Linear)	none	LBXSBU	Blood urea nitrogen (mg/dL)	RSV_genus1085	Proteobacteria; unclassified	Proteobacteria	NA	64859.2108398071	11899.6216803922	2.93581891647802e-05	0.000152230378275711	5.49425925038348e-05	651	59	59	41	5.45052713286505
Microbiome → Measured Phenotypes (Linear)	none	LBXSBU	Blood urea nitrogen (mg/dL)	RSV_genus522	Firmicutes; Fructobacillus	Firmicutes	Fructobacillus	-33503.5087847396	6200.29130832469	3.25408396226218e-05	0.00016778373264391	6.05560687416195e-05	651	59	59	41	-5.40353785309359
Microbiome → Measured Phenotypes (Linear)	none	LBXSBU	Blood urea nitrogen (mg/dL)	RSV_genus355	Bacteroidetes; Taibaiella	Bacteroidetes	Taibaiella	-59.6776681345985	11.1158756048172	3.51275114022329e-05	0.000180384883840247	6.51040434829398e-05	651	59	59	41	-5.36868801489073
Microbiome → Measured Phenotypes (Linear)	none	LBXSBU	Blood urea nitrogen (mg/dL)	RSV_genus638	Firmicutes; [Eubacterium]_ventriosum_group	Firmicutes	[Eubacterium]_ventriosum_group	1695.40747472814	316.276931983132	3.57639356284432e-05	0.000183505166803653	6.62302079009551e-05	651	59	59	41	5.36051574832703
Microbiome → Measured Phenotypes (Linear)	none	LBXSBU	Blood urea nitrogen (mg/dL)	RSV_genus330	Bacteroidetes; Moheibacter	Bacteroidetes	Moheibacter	287.022268159477	53.8297281134176	3.80750624286149e-05	0.000194655005461322	7.0254378692558e-05	651	59	59	41	5.33204008674779
Microbiome → Measured Phenotypes (Linear)	none	LBXSBU	Blood urea nitrogen (mg/dL)	RSV_genus1253	Proteobacteria; unclassified	Proteobacteria	NA	-422.941724806887	79.5746457329064	3.95277815561328e-05	0.000201687994488625	7.27927068146309e-05	651	59	59	41	-5.31503120009478
Microbiome → Measured Phenotypes (Linear)	none	LBXSBU	Blood urea nitrogen (mg/dL)	RSV_genus418	Chloroflexi; unclassified	Chloroflexi	NA	-1853.33139358892	349.797688414828	4.10124979348032e-05	0.000208805789940493	7.53616430510592e-05	651	59	59	41	-5.29829514308008
Microbiome → Measured Phenotypes (Linear)	none	LBXSBU	Blood urea nitrogen (mg/dL)	RSV_genus759	Hydrogenedentes; unclassified	Hydrogenedentes	NA	-252.317971440135	47.7800734078682	4.26236437489728e-05	0.000216542291044643	7.81538809235876e-05	651	59	59	41	-5.28082008761804
Microbiome → Measured Phenotypes (Linear)	none	LBXSBU	Blood urea nitrogen (mg/dL)	RSV_genus961	Proteobacteria; unclassified	Proteobacteria	NA	25.306741432361	4.79804455229089	4.32329534872964e-05	0.00021947805619072	7.9213449650506e-05	651	59	59	41	5.27438650403486
Microbiome → Measured Phenotypes (Linear)	none	LBXSBU	Blood urea nitrogen (mg/dL)	RSV_genus1113	Proteobacteria; unclassified	Proteobacteria	NA	-855.324119634689	164.714774344003	5.17827119897532e-05	0.000260196856746208	9.39095733250674e-05	651	59	59	41	-5.19275895584426
Microbiome → Measured Phenotypes (Linear)	none	LBXSBU	Blood urea nitrogen (mg/dL)	RSV_genus144	Actinobacteria; Sanguibacter	Actinobacteria	Sanguibacter	-187.370636005382	36.1294986335222	5.25539792878504e-05	0.000263900437972934	9.52462602363767e-05	651	59	59	41	-5.18608458716703
Microbiome → Measured Phenotypes (Linear)	none	LBXSBU	Blood urea nitrogen (mg/dL)	RSV_genus31	Actinobacteria; Iamia	Actinobacteria	Iamia	-101.08892064242	19.6400126795551	5.73002301458814e-05	0.000286087416565348	0.000103253926889392	651	59	59	41	-5.14709039611015
Microbiome → Measured Phenotypes (Linear)	none	LBXSBU	Blood urea nitrogen (mg/dL)	RSV_genus349	Bacteroidetes; unclassified	Bacteroidetes	NA	-42.5527085706104	8.33693771322976	6.30394767701489e-05	0.000312877370604227	0.000112922887478117	651	59	59	41	-5.10411736711
Microbiome → Measured Phenotypes (Linear)	none	LBXSBU	Blood urea nitrogen (mg/dL)	RSV_genus1315	Tenericutes; Anaeroplasma	Tenericutes	Anaeroplasma	-1806.86674800895	355.881757203766	6.69364025027704e-05	0.000331097585777049	0.000119498880186744	651	59	59	41	-5.07715473309412
Microbiome → Measured Phenotypes (Linear)	none	LBXSBU	Blood urea nitrogen (mg/dL)	RSV_genus472	Firmicutes; Terribacillus	Firmicutes	Terribacillus	-770.418012478142	152.741322490512	7.20764300848938e-05	0.00035477470000117	0.000128044362719321	651	59	59	41	-5.04393964852571
Microbiome → Measured Phenotypes (Linear)	none	LBXSBU	Blood urea nitrogen (mg/dL)	RSV_genus1228	Proteobacteria; Actinobacillus	Proteobacteria	Actinobacillus	26.1080980981374	5.19446809348291	7.49954271128575e-05	0.000368375708576435	0.000132953203387367	651	59	59	41	5.02613503986928
Microbiome → Measured Phenotypes (Linear)	none	LBXSBU	Blood urea nitrogen (mg/dL)	RSV_genus227	Armatimonadetes; unclassified	Armatimonadetes	NA	671.44817865223	133.854848559971	7.6669265446586e-05	0.000376244564462084	0.000135793210403665	651	59	59	41	5.01624099444857
Microbiome → Measured Phenotypes (Linear)	none	LBXSBU	Blood urea nitrogen (mg/dL)	RSV_genus748	Fusobacteria; Sebaldella	Fusobacteria	Sebaldella	-835.680231028951	166.68889288444	7.71546815852429e-05	0.000378461978839736	0.000136593513838127	651	59	59	41	-5.01341281094417
Microbiome → Measured Phenotypes (Linear)	none	LBXSBU	Blood urea nitrogen (mg/dL)	RSV_genus482	Firmicutes; Thermobacillus	Firmicutes	Thermobacillus	-26133.469483162	5261.27711683144	8.55574456501861e-05	0.000417055918272129	0.000150522738158329	651	59	59	41	-4.96713419628819
Microbiome → Measured Phenotypes (Linear)	none	LBXSBU	Blood urea nitrogen (mg/dL)	RSV_genus439	Cyanobacteria; unclassified	Cyanobacteria	NA	-4360.80851572931	878.051129041258	8.56859210853182e-05	0.000417640518342202	0.000150733730496334	651	59	59	41	-4.96646308113158
Microbiome → Measured Phenotypes (Linear)	none	LBXSBU	Blood urea nitrogen (mg/dL)	RSV_genus54	Actinobacteria; unclassified	Actinobacteria	NA	-14.0163809630568	2.82281704545863	8.58922018826549e-05	0.000418534621412845	0.000151056427852953	651	59	59	41	-4.96538767385098
Microbiome → Measured Phenotypes (Linear)	none	LBXSBU	Blood urea nitrogen (mg/dL)	RSV_genus503	Firmicutes; Globicatella	Firmicutes	Globicatella	-20549.5736557603	4154.37551520094	8.96008341496264e-05	0.000435375885196599	0.000157134733009921	651	59	59	41	-4.94648920892418
Microbiome → Measured Phenotypes (Linear)	none	LBXSBU	Blood urea nitrogen (mg/dL)	RSV_genus818	Proteobacteria; Bosea	Proteobacteria	Bosea	-9.86002505208409	2.00430058387015	9.51955843362204e-05	0.000460470081653783	0.000166191665179275	651	59	59	41	-4.91943430612845
Microbiome → Measured Phenotypes (Linear)	none	LBXSBU	Blood urea nitrogen (mg/dL)	RSV_genus815	Proteobacteria; Methylovirgula	Proteobacteria	Methylovirgula	88938.4462679413	18101.8008362802	9.65262866442555e-05	0.000466465493136268	0.000168355513510378	651	59	59	41	4.91323747688618
Microbiome → Measured Phenotypes (Linear)	none	LBXSBU	Blood urea nitrogen (mg/dL)	RSV_genus705	Firmicutes; Erysipelothrix	Firmicutes	Erysipelothrix	-5.07470913300931	1.03474585414311	9.84778242983411e-05	0.000475342762507959	0.000171559474501345	651	59	59	41	-4.90430487127853
Microbiome → Measured Phenotypes (Linear)	none	LBXSBU	Blood urea nitrogen (mg/dL)	RSV_genus5	Acidobacteria; unclassified	Acidobacteria	NA	-6079.38919739517	1247.67494627691	0.000105740238163097	0.000508388938440241	0.000183486414436875	651	59	59	41	-4.87257455600611
Microbiome → Measured Phenotypes (Linear)	none	LBXSBU	Blood urea nitrogen (mg/dL)	RSV_genus385	Chlamydiae; Parachlamydia	Chlamydiae	Parachlamydia	-79686.0124733955	16362.4561060815	0.000106340449072656	0.000511090306904951	0.000184461385322715	651	59	59	41	-4.87005202377767
Microbiome → Measured Phenotypes (Linear)	none	LBXSBU	Blood urea nitrogen (mg/dL)	RSV_genus230	Bacteroidetes; unclassified	Bacteroidetes	NA	-4415.47808017351	908.577528663036	0.000108822912795458	0.000522131288430747	0.000188446267681186	651	59	59	41	-4.85977029023693
Microbiome → Measured Phenotypes (Linear)	none	LBXSBU	Blood urea nitrogen (mg/dL)	RSV_genus92	Actinobacteria; Demequina	Actinobacteria	Demequina	-25.2902005493319	5.22750749320618	0.000114298953513732	0.000546584491874187	0.000197271854317862	651	59	59	41	-4.83790804359434
Microbiome → Measured Phenotypes (Linear)	none	LBXSBU	Blood urea nitrogen (mg/dL)	RSV_genus849	Proteobacteria; Hansschlegelia	Proteobacteria	Hansschlegelia	-84.5982485109081	17.6080333742898	0.000123205790298432	0.000586304379718166	0.000211607453012607	651	59	59	41	-4.80452567942274
Microbiome → Measured Phenotypes (Linear)	none	LBXSBU	Blood urea nitrogen (mg/dL)	RSV_genus165	Actinobacteria; Nocardioides	Actinobacteria	Nocardioides	-15.3522259990462	3.19757280452032	0.00012412742609267	0.00059049851608641	0.000213121189810715	651	59	59	41	-4.80121233747772
Microbiome → Measured Phenotypes (Linear)	none	LBXSBU	Blood urea nitrogen (mg/dL)	RSV_genus520	Firmicutes; unclassified	Firmicutes	NA	-20129.6024120915	4206.45544479415	0.000128621011747577	0.000610567662158368	0.00022036449385437	651	59	59	41	-4.78540725707759
Microbiome → Measured Phenotypes (Linear)	none	LBXSBU	Blood urea nitrogen (mg/dL)	RSV_genus475	Firmicutes; Gemella	Firmicutes	Gemella	7.71610797252788	1.62693952294162	0.000141602680939929	0.000668511861357994	0.000241277563641401	651	59	59	41	4.74271345905754
Microbiome → Measured Phenotypes (Linear)	none	LBXSBU	Blood urea nitrogen (mg/dL)	RSV_genus1166	Proteobacteria; unclassified	Proteobacteria	NA	-7597.94619575573	1602.17927383919	0.000141748367697677	0.000669113458892466	0.000241494690660083	651	59	59	41	-4.74225719918927
Microbiome → Measured Phenotypes (Linear)	none	LBXSBU	Blood urea nitrogen (mg/dL)	RSV_genus1009	Proteobacteria; Diaphorobacter	Proteobacteria	Diaphorobacter	-301.495301623494	63.6364432476906	0.000143186901680782	0.000675577646542997	0.000243827728467479	651	59	59	41	-4.73777738410036
Microbiome → Measured Phenotypes (Linear)	none	LBXSBU	Blood urea nitrogen (mg/dL)	RSV_genus1056	Proteobacteria; Aquitalea	Proteobacteria	Aquitalea	-13615.4689530315	2876.61629272808	0.000144686949869693	0.000682172071344654	0.000246207771128993	651	59	59	41	-4.7331543617585
Microbiome → Measured Phenotypes (Linear)	none	LBXSBU	Blood urea nitrogen (mg/dL)	RSV_genus941	Proteobacteria; unclassified	Proteobacteria	NA	14222.025285356	3007.23979992908	0.000145962230029812	0.000687919276837714	0.000248282037599442	651	59	59	41	4.72926212458725
Microbiome → Measured Phenotypes (Linear)	none	LBXSBU	Blood urea nitrogen (mg/dL)	RSV_genus1175	Proteobacteria; Candidatus_Carsonella	Proteobacteria	Candidatus_Carsonella	-16116.2591833923	3413.38136658159	0.000148541661847005	0.000699266789824597	0.000252377552496219	651	59	59	41	-4.72149386563631
Microbiome → Measured Phenotypes (Linear)	none	LBXSBU	Blood urea nitrogen (mg/dL)	RSV_genus967	Proteobacteria; Polymorphobacter	Proteobacteria	Polymorphobacter	-38689.6950594682	8194.37579725711	0.000148541661847002	0.000699266789824597	0.000252377552496219	651	59	59	41	-4.72149386563632
Microbiome → Measured Phenotypes (Linear)	none	LBXSBU	Blood urea nitrogen (mg/dL)	RSV_genus448	Deinococcus-Thermus; Truepera	Deinococcus-Thermus	Truepera	977.539032810847	207.591162881168	0.00015280042330084	0.000718138964859737	0.00025918884886401	651	59	59	41	4.70896265160585
Microbiome → Measured Phenotypes (Linear)	none	LBXSBU	Blood urea nitrogen (mg/dL)	RSV_genus731	Firmicutes; Megasphaera	Firmicutes	Megasphaera	-42.4804277681907	9.06572622930194	0.000160991058293319	0.000754384420419146	0.000272270464488125	651	59	59	41	-4.68582733404047
Microbiome → Measured Phenotypes (Linear)	none	LBXSBU	Blood urea nitrogen (mg/dL)	RSV_genus55	Actinobacteria; Turicella	Actinobacteria	Turicella	-6.21111329454653	1.33086489848564	0.000167993518195302	0.000784788840433522	0.000283243948743283	651	59	59	41	-4.66697506382054
Microbiome → Measured Phenotypes (Linear)	none	LBXSBU	Blood urea nitrogen (mg/dL)	RSV_genus795	Proteobacteria; Brevundimonas	Proteobacteria	Brevundimonas	-10.7359009314257	2.37206111555633	0.000231152033905783	0.00105822023379503	0.000381930096629009	651	59	59	41	-4.52597990035671
Microbiome → Measured Phenotypes (Linear)	none	LBXSBU	Blood urea nitrogen (mg/dL)	RSV_genus114	Actinobacteria; Cryobacterium	Actinobacteria	Cryobacterium	-1556.27167855258	344.555862669665	0.000236043493916517	0.0010794672875902	0.000389598528066926	651	59	59	41	-4.51674705661479
Microbiome → Measured Phenotypes (Linear)	none	LBXSBU	Blood urea nitrogen (mg/dL)	RSV_genus1300	Spirochaetae; unclassified	Spirochaetae	NA	-68661.5062427103	15276.694555327	0.000248249105275824	0.00113112178191959	0.000408241533918169	651	59	59	41	-4.49452635149845
Microbiome → Measured Phenotypes (Linear)	none	LBXSBU	Blood urea nitrogen (mg/dL)	RSV_genus947	Proteobacteria; Candidatus_Captivus	Proteobacteria	Candidatus_Captivus	-9469.73487917474	2110.67827005376	0.000252764971370161	0.00115055349939655	0.000415254778889898	651	59	59	41	-4.48658377429241
Microbiome → Measured Phenotypes (Linear)	none	LBXSBU	Blood urea nitrogen (mg/dL)	RSV_genus726	Firmicutes; Anaeroglobus	Firmicutes	Anaeroglobus	-102.49797662238	22.9256152511487	0.000261931509656363	0.00118954509753714	0.000429327525157608	651	59	59	41	-4.47089316903911
Microbiome → Measured Phenotypes (Linear)	none	LBXSBU	Blood urea nitrogen (mg/dL)	RSV_genus984	Proteobacteria; unclassified	Proteobacteria	NA	-2462.67580850084	552.900642820727	0.000272113405796437	0.00123185474942613	0.00044459781476108	651	59	59	41	-4.45410190868478
Microbiome → Measured Phenotypes (Linear)	none	LBXSBU	Blood urea nitrogen (mg/dL)	RSV_genus494	Firmicutes; Staphylococcus	Firmicutes	Staphylococcus	-24.0062193721427	5.3924551751344	0.000273529977969946	0.00123792349913705	0.000446788132134994	651	59	59	41	-4.45181621218472
Microbiome → Measured Phenotypes (Linear)	none	LBXSBU	Blood urea nitrogen (mg/dL)	RSV_genus781	Planctomycetes; unclassified	Planctomycetes	NA	-8504.85657668663	1911.82374008585	0.000275562879434566	0.00124646967369018	0.00044987259524451	651	59	59	41	-4.44855684044636
Microbiome → Measured Phenotypes (Linear)	none	LBXSBU	Blood urea nitrogen (mg/dL)	RSV_genus1212	Proteobacteria; Alcanivorax	Proteobacteria	Alcanivorax	-13180.1759674927	2977.95323988601	0.000290110421050567	0.0013074724675828	0.000471889565079318	651	59	59	41	-4.42591770446912
Microbiome → Measured Phenotypes (Linear)	none	LBXSBU	Blood urea nitrogen (mg/dL)	RSV_genus193	Actinobacteria; Atopobium	Actinobacteria	Atopobium	-30.519919133924	6.90064293495818	0.000292197171461147	0.00131627004965902	0.000475064765538699	651	59	59	41	-4.42276457738629
Microbiome → Measured Phenotypes (Linear)	none	LBXSBU	Blood urea nitrogen (mg/dL)	RSV_genus794	Proteobacteria; Asticcacaulis	Proteobacteria	Asticcacaulis	30621.4866766186	6965.67925249024	0.000310494702067197	0.00139159685276191	0.000502251519551772	651	59	59	41	4.39605177997126
Microbiome → Measured Phenotypes (Linear)	none	LBXSBU	Blood urea nitrogen (mg/dL)	RSV_genus875	Proteobacteria; Parvibaculum	Proteobacteria	Parvibaculum	12227.143541627	2781.39206579295	0.000310494702067196	0.00139159685276191	0.000502251519551772	651	59	59	41	4.39605177997126
Microbiome → Measured Phenotypes (Linear)	none	LBXSBU	Blood urea nitrogen (mg/dL)	RSV_genus771	Parcubacteria; unclassified	Parcubacteria	NA	-80.6488253509109	18.3505819989262	0.00031131482532271	0.00139497399323039	0.000503470388312982	651	59	59	41	-4.3948919634064
Microbiome → Measured Phenotypes (Linear)	none	LBXSBU	Blood urea nitrogen (mg/dL)	RSV_genus236	Bacteroidetes; unclassified	Bacteroidetes	NA	-511.465352814123	117.461750126962	0.000341426019740162	0.00152032637258193	0.000548712243296907	651	59	59	41	-4.35431408319126
Microbiome → Measured Phenotypes (Linear)	none	LBXSBU	Blood urea nitrogen (mg/dL)	RSV_genus1003	Proteobacteria; Azohydromonas	Proteobacteria	Azohydromonas	-153.248373188782	35.5902273530948	0.000381209186583023	0.00168478393345489	0.000608067838767167	651	59	59	41	-4.30591161074604
Microbiome → Measured Phenotypes (Linear)	none	LBXSBU	Blood urea nitrogen (mg/dL)	RSV_genus1296	SHA-109; unclassified	SHA-109	NA	-1082.95551335558	251.504352911681	0.00038120918658302	0.00168478393345489	0.000608067838767167	651	59	59	41	-4.30591161074604
Microbiome → Measured Phenotypes (Linear)	none	LBXSBU	Blood urea nitrogen (mg/dL)	RSV_genus782	Planctomycetes; CPla-4_termite_group	Planctomycetes	CPla-4_termite_group	-290.077271405129	67.3672145710558	0.00038120918658302	0.00168478393345489	0.000608067838767167	651	59	59	41	-4.30591161074604
Microbiome → Measured Phenotypes (Linear)	none	LBXSBU	Blood urea nitrogen (mg/dL)	RSV_genus479	Firmicutes; Cohnella	Firmicutes	Cohnella	-15935.8548062258	3703.11395301933	0.000383426235226393	0.00169366324466034	0.000611272536691469	651	59	59	41	-4.30336603420819
Microbiome → Measured Phenotypes (Linear)	none	LBXSBU	Blood urea nitrogen (mg/dL)	RSV_genus662	Firmicutes; Intestinimonas	Firmicutes	Intestinimonas	-419.600005153821	97.6700052619613	0.000389827160911837	0.00172007142640788	0.000620803709016972	651	59	59	41	-4.29609893056123
Microbiome → Measured Phenotypes (Linear)	none	LBXSBU	Blood urea nitrogen (mg/dL)	RSV_genus348	Bacteroidetes; Lacibacter	Bacteroidetes	Lacibacter	188.735306447784	43.9952941799315	0.000395374370333657	0.0017426595829797	0.000628956167783713	651	59	59	41	4.28989758940801
Microbiome → Measured Phenotypes (Linear)	none	LBXSBU	Blood urea nitrogen (mg/dL)	RSV_genus1071	Proteobacteria; 12up	Proteobacteria	12up	-10336.8033612343	2409.71870699599	0.000395614876823227	0.00174356237262183	0.00062928200027514	651	59	59	41	-4.28963070719586
Microbiome → Measured Phenotypes (Linear)	none	LBXSBU	Blood urea nitrogen (mg/dL)	RSV_genus1246	Proteobacteria; Azomonas	Proteobacteria	Azomonas	-6.57438297039438	1.53350529042414	0.000397848157239188	0.00175229861833862	0.000632435063375079	651	59	59	41	-4.28716028007704
Microbiome → Measured Phenotypes (Linear)	none	LBXSBU	Blood urea nitrogen (mg/dL)	RSV_genus296	Bacteroidetes; Ohtaekwangia	Bacteroidetes	Ohtaekwangia	-831.041503444501	194.09753060325	0.000402951893840225	0.0017738716808925	0.00064022115704694	651	59	59	41	-4.28156659624491
Microbiome → Measured Phenotypes (Linear)	none	LBXSBU	Blood urea nitrogen (mg/dL)	RSV_genus1120	Proteobacteria; Sorangium	Proteobacteria	Sorangium	41.3158818611669	9.67203288131767	0.000412129153774165	0.00181117153938352	0.000653683325036903	651	59	59	41	4.27168542209693
Microbiome → Measured Phenotypes (Linear)	none	LBXSBU	Blood urea nitrogen (mg/dL)	RSV_genus1160	Proteobacteria; Shewanella	Proteobacteria	Shewanella	-224.790218426013	52.8269191018754	0.000427890298606916	0.00187341623988064	0.00067614852057588	651	59	59	41	-4.25522105486619
Microbiome → Measured Phenotypes (Linear)	none	LBXSBU	Blood urea nitrogen (mg/dL)	RSV_genus89	Actinobacteria; Cellulomonas	Actinobacteria	Cellulomonas	-139.253792945073	32.7519057709979	0.000431263398530422	0.00188711367961464	0.000681092164927128	651	59	59	41	-4.25177679487534
Microbiome → Measured Phenotypes (Linear)	none	LBXSBU	Blood urea nitrogen (mg/dL)	RSV_genus543	Firmicutes; Clostridium_sensu_stricto_2	Firmicutes	Clostridium_sensu_stricto_2	-28013.8834765989	6626.50866840942	0.000455759717593944	0.00198541452798577	0.000716570651652388	651	59	59	41	-4.22754800128001
Microbiome → Measured Phenotypes (Linear)	none	LBXSBU	Blood urea nitrogen (mg/dL)	RSV_genus153	Actinobacteria; Plantactinospora	Actinobacteria	Plantactinospora	-117.788125518532	28.0568315741466	0.000487316041813212	0.00211302415160685	0.000762627185371842	651	59	59	41	-4.19819769054286
Microbiome → Measured Phenotypes (Linear)	none	LBXSBU	Blood urea nitrogen (mg/dL)	RSV_genus206	Actinobacteria; unclassified	Actinobacteria	NA	11937.229684176	2858.20238064139	0.000512069752646474	0.00221217607559487	0.000798412840096936	651	59	59	41	4.17648161131868
Microbiome → Measured Phenotypes (Linear)	none	LBXSBU	Blood urea nitrogen (mg/dL)	RSV_genus502	Firmicutes; Facklamia	Firmicutes	Facklamia	16348.8210375101	3917.939598407	0.000516377026085108	0.0022294061785031	0.000804631484060177	651	59	59	41	4.17281089380688
Microbiome → Measured Phenotypes (Linear)	none	LBXSBU	Blood urea nitrogen (mg/dL)	RSV_genus94	Actinobacteria; Brachybacterium	Actinobacteria	Brachybacterium	-44.9708234316006	10.7778273271939	0.000516706422187681	0.00223076261368749	0.00080512104512176	651	59	59	41	-4.17253144500964
Microbiome → Measured Phenotypes (Linear)	none	LBXSBU	Blood urea nitrogen (mg/dL)	RSV_genus1274	Proteobacteria; Luteimonas	Proteobacteria	Luteimonas	299.670492780061	72.0169505578615	0.000530350735747011	0.00228556283529402	0.000824899398686609	651	59	59	41	4.16111055048482
Microbiome → Measured Phenotypes (Linear)	none	LBXSBU	Blood urea nitrogen (mg/dL)	RSV_genus603	Firmicutes; Johnsonella	Firmicutes	Johnsonella	381.321036837627	92.0253881553265	0.000551912676149041	0.0023688743612671	0.000854967978126915	651	59	59	41	4.14365040432113
Microbiome → Measured Phenotypes (Linear)	none	LBXSBU	Blood urea nitrogen (mg/dL)	RSV_genus1063	Proteobacteria; Neisseria	Proteobacteria	Neisseria	11.8998935597018	2.92548063163061	0.000656464050306113	0.00277929341592849	0.00100309535671905	651	59	59	41	4.06767128486131
Microbiome → Measured Phenotypes (Linear)	none	LBXSBU	Blood urea nitrogen (mg/dL)	RSV_genus115	Actinobacteria; Curtobacterium	Actinobacteria	Curtobacterium	-15.3803740700128	3.78605727293026	0.00066445676830622	0.0028094811374766	0.00101399063072693	651	59	59	41	-4.06237226784185
Microbiome → Measured Phenotypes (Linear)	none	LBXSBU	Blood urea nitrogen (mg/dL)	RSV_genus37	Actinobacteria; Arcanobacterium	Actinobacteria	Arcanobacterium	-832.792300437437	208.235763595163	0.00076746044624758	0.00320671329371712	0.00115735862821173	651	59	59	41	-3.9992760420179
Microbiome → Measured Phenotypes (Linear)	none	LBXSBU	Blood urea nitrogen (mg/dL)	RSV_genus1005	Proteobacteria; Caenimonas	Proteobacteria	Caenimonas	11.0715325398361	2.77432800348047	0.000782629240171068	0.00326348935299097	0.00117785009597257	651	59	59	41	3.9907078492329
Microbiome → Measured Phenotypes (Linear)	none	LBXSBU	Blood urea nitrogen (mg/dL)	RSV_genus978	Proteobacteria; Alcaligenes	Proteobacteria	Alcaligenes	-3697.22998497967	926.734224216297	0.000784745523615548	0.00327147652551968	0.00118073280552419	651	59	59	41	-3.98952567884959
Microbiome → Measured Phenotypes (Linear)	none	LBXSBU	Blood urea nitrogen (mg/dL)	RSV_genus644	Firmicutes; Peptococcus	Firmicutes	Peptococcus	204.800564672002	51.411881881838	0.000795574656601068	0.00331238250547077	0.00119549648549976	651	59	59	41	3.98352593166505
Microbiome → Measured Phenotypes (Linear)	none	LBXSBU	Blood urea nitrogen (mg/dL)	RSV_genus842	Proteobacteria; unclassified	Proteobacteria	NA	4968.195793738	1257.19419775559	0.000855347362333187	0.00353454364725888	0.00127567830743115	651	59	59	41	3.9518125382757
Microbiome → Measured Phenotypes (Linear)	none	LBXSBU	Blood urea nitrogen (mg/dL)	RSV_genus647	Firmicutes; Intestinibacter	Firmicutes	Intestinibacter	-514.955608553873	130.636121747002	0.000874919307039464	0.00360836470631256	0.00130232161221518	651	59	59	41	-3.941908269071
Microbiome → Measured Phenotypes (Linear)	none	LBXSBU	Blood urea nitrogen (mg/dL)	RSV_genus27	Actinobacteria; CL500-29_marine_group	Actinobacteria	CL500-29_marine_group	871.379086803526	221.169952531363	0.000879018456778957	0.00362337127448746	0.00130773774380109	651	59	59	41	3.93986197867434
Microbiome → Measured Phenotypes (Linear)	none	LBXSBU	Blood urea nitrogen (mg/dL)	RSV_genus1020	Proteobacteria; Pseudacidovorax	Proteobacteria	Pseudacidovorax	6272.87823507535	1592.20932177076	0.000879279201882829	0.00362431686380556	0.00130807902344034	651	59	59	41	3.93973213779395
Microbiome → Measured Phenotypes (Linear)	none	LBXSBU	Blood urea nitrogen (mg/dL)	RSV_genus29	Actinobacteria; unclassified	Actinobacteria	NA	-187.503875440927	47.7010762982337	0.000897382567263469	0.00369283897153114	0.00133280984448219	651	59	59	41	-3.93081016177972
Microbiome → Measured Phenotypes (Linear)	none	LBXSBU	Blood urea nitrogen (mg/dL)	RSV_genus43	Actinobacteria; Aeriscardovia	Actinobacteria	Aeriscardovia	-458.732447976168	116.891724677816	0.000910573084495645	0.00374008518283749	0.00134986182428122	651	59	59	41	-3.92442193183952
Microbiome → Measured Phenotypes (Linear)	none	LBXSBU	Blood urea nitrogen (mg/dL)	RSV_genus47	Actinobacteria; Metascardovia	Actinobacteria	Metascardovia	-254.480566291521	64.858727706577	0.000912256522312072	0.00374647486693637	0.00135216797246037	651	59	59	41	-3.92361329446361
Microbiome → Measured Phenotypes (Linear)	none	LBXSBU	Blood urea nitrogen (mg/dL)	RSV_genus166	Actinobacteria; Aestuariimicrobium	Actinobacteria	Aestuariimicrobium	-22022.8281209547	5613.63358248541	0.000913333331764607	0.00375037179561258	0.00135357444183067	651	59	59	41	-3.92309683155419
Microbiome → Measured Phenotypes (Linear)	none	LBXSBU	Blood urea nitrogen (mg/dL)	RSV_genus1345	Verrucomicrobia; Luteolibacter	Verrucomicrobia	Luteolibacter	-2695.86350163394	687.580365570508	0.000918142420830986	0.0037685356823989	0.00136013010464443	651	59	59	41	-3.92079767926052
Microbiome → Measured Phenotypes (Linear)	none	LBXSBU	Blood urea nitrogen (mg/dL)	RSV_genus770	PAUC34f; unclassified	PAUC34f	NA	-1034.59565170325	263.997455434063	0.000922002970009544	0.00378268678129941	0.00136523748248306	651	59	59	41	-3.91896069604979
Microbiome → Measured Phenotypes (Linear)	none	LBXSBU	Blood urea nitrogen (mg/dL)	RSV_genus44	Actinobacteria; Alloscardovia	Actinobacteria	Alloscardovia	-95.0181490595076	24.2862915681143	0.000935882889432467	0.00383555258493594	0.00138431767094143	651	59	59	41	-3.91241902012977
Microbiome → Measured Phenotypes (Linear)	none	LBXSBU	Blood urea nitrogen (mg/dL)	RSV_genus61	Actinobacteria; Nocardia	Actinobacteria	Nocardia	33.3507180867368	8.54922855368088	0.000960567677957178	0.00392760508799444	0.00141754102111495	651	59	59	41	3.90102076197011
Microbiome → Measured Phenotypes (Linear)	none	LBXSBU	Blood urea nitrogen (mg/dL)	RSV_genus110	Actinobacteria; Agromyces	Actinobacteria	Agromyces	-79.5311717815517	20.4068698811357	0.000968822115051098	0.00395694138837863	0.00142812900240906	651	59	59	41	-3.89727441027451
Microbiome → Measured Phenotypes (Linear)	none	LBXSBU	Blood urea nitrogen (mg/dL)	RSV_genus840	Proteobacteria; Vasilyevaea	Proteobacteria	Vasilyevaea	-9274.5197674257	2382.02137056606	0.000977097959362669	0.00398652160191627	0.00143880501620463	651	59	59	41	-3.89355019313774
Microbiome → Measured Phenotypes (Linear)	none	LBXSBU	Blood urea nitrogen (mg/dL)	RSV_genus200	Actinobacteria; unclassified	Actinobacteria	NA	-116.925200671706	30.3563070158613	0.0010749430708579	0.00434252509575439	0.00156729287200213	651	59	59	41	-3.85175972197844
Microbiome → Measured Phenotypes (Linear)	none	LBXSBU	Blood urea nitrogen (mg/dL)	RSV_genus742	Fusobacteria; Fusobacterium	Fusobacteria	Fusobacterium	9.46101724012068	2.4623463341779	0.00109847112395665	0.00442823059823389	0.00159822547922156	651	59	59	41	3.84227722510018
Microbiome → Measured Phenotypes (Linear)	none	LBXSBU	Blood urea nitrogen (mg/dL)	RSV_genus545	Firmicutes; Clostridium_sensu_stricto_5	Firmicutes	Clostridium_sensu_stricto_5	-99643.5505078631	25985.9630554402	0.00111811383956999	0.00449702760327272	0.0016230555154873	651	59	59	41	-3.8345144374783
Microbiome → Measured Phenotypes (Linear)	none	LBXSBU	Blood urea nitrogen (mg/dL)	RSV_genus1043	Proteobacteria; Oxalicibacterium	Proteobacteria	Oxalicibacterium	-367.649662613509	95.9913080134415	0.0011296182788541	0.00453844197528051	0.00163800268300274	651	59	59	41	-3.83003076238974
Microbiome → Measured Phenotypes (Linear)	none	LBXSBU	Blood urea nitrogen (mg/dL)	RSV_genus135	Actinobacteria; Rothia	Actinobacteria	Rothia	-3.04390599206874	0.809651398904214	0.00132682705397693	0.00523450019709457	0.00188922220747117	651	59	59	41	-3.75952662613611
Microbiome → Measured Phenotypes (Linear)	none	LBXSBU	Blood urea nitrogen (mg/dL)	RSV_genus1233	Proteobacteria; Haemophilus	Proteobacteria	Haemophilus	4.60221776923125	1.23091144161112	0.00139084433502395	0.00545082324834022	0.00196729696093628	651	59	59	41	3.73886992488062
Microbiome → Measured Phenotypes (Linear)	none	LBXSBU	Blood urea nitrogen (mg/dL)	RSV_genus1279	Proteobacteria; Pseudoxanthomonas	Proteobacteria	Pseudoxanthomonas	-175.610521435856	47.3420250249308	0.00148752268482318	0.00577640332627928	0.00208480447653329	651	59	59	41	-3.70940029167273
Microbiome → Measured Phenotypes (Linear)	none	LBXSBU	Blood urea nitrogen (mg/dL)	RSV_genus351	Bacteroidetes; Parafilimonas	Bacteroidetes	Parafilimonas	-35.0727796017808	9.52924493905552	0.00158866096205098	0.00611428628770412	0.00220675231686469	651	59	59	41	-3.68054130480321
Microbiome → Measured Phenotypes (Linear)	none	LBXSBU	Blood urea nitrogen (mg/dL)	RSV_genus95	Actinobacteria; Dermabacter	Actinobacteria	Dermabacter	-24.2907622292366	6.61550273935362	0.00162064412940311	0.00622576218190751	0.0022469859068918	651	59	59	41	-3.67179384338219
Microbiome → Measured Phenotypes (Linear)	none	LBXSBU	Blood urea nitrogen (mg/dL)	RSV_genus196	Actinobacteria; Cryptobacterium	Actinobacteria	Cryptobacterium	-502.22812297104	137.148015817611	0.00165742952467932	0.0063487736167054	0.00229138287425118	651	59	59	41	-3.66194231813706
Microbiome → Measured Phenotypes (Linear)	none	LBXSBU	Blood urea nitrogen (mg/dL)	RSV_genus386	Chlamydiae; Candidatus_Fritschea	Chlamydiae	Candidatus_Fritschea	-45653.0204514764	12481.5555431661	0.00167375801876002	0.00640195191890851	0.00231057584888006	651	59	59	41	-3.65763868883092
Microbiome → Measured Phenotypes (Linear)	none	LBXSBU	Blood urea nitrogen (mg/dL)	RSV_genus1091	Proteobacteria; unclassified	Proteobacteria	NA	-16297.6763136128	4457.06156835031	0.00167773564860273	0.0064142284847123	0.00231500667510505	651	59	59	41	-3.65659663069117
Microbiome → Measured Phenotypes (Linear)	none	LBXSBU	Blood urea nitrogen (mg/dL)	RSV_genus1153	Proteobacteria; unclassified	Proteobacteria	NA	-156.995842799957	43.2511333744704	0.00178303291924254	0.00676169662485828	0.00244041397323007	651	59	59	41	-3.62986656189284
Microbiome → Measured Phenotypes (Linear)	none	LBXSBU	Blood urea nitrogen (mg/dL)	RSV_genus835	Proteobacteria; unclassified	Proteobacteria	NA	16.5851993343042	4.56966261533635	0.00178486929343352	0.00676656005824712	0.00244216927096945	651	59	59	41	3.6294144076725
Microbiome → Measured Phenotypes (Linear)	none	LBXSBU	Blood urea nitrogen (mg/dL)	RSV_genus623	Firmicutes; Lactonifactor	Firmicutes	Lactonifactor	-111.783350320128	31.247276496	0.00200921360084878	0.00748961626886094	0.00270313283939186	651	59	59	41	-3.57737898643544
Microbiome → Measured Phenotypes (Linear)	none	LBXSBU	Blood urea nitrogen (mg/dL)	RSV_genus592	Firmicutes; Catonella	Firmicutes	Catonella	202.260710254998	56.6683561220905	0.00204692770489259	0.00760846532717074	0.00274602753264653	651	59	59	41	3.56920023971108
Microbiome → Measured Phenotypes (Linear)	none	LBXSBU	Blood urea nitrogen (mg/dL)	RSV_genus697	Firmicutes; Allobaculum	Firmicutes	Allobaculum	657.110301566643	184.503526209062	0.00208304950391636	0.00772243376479721	0.00278716072496816	651	59	59	41	3.561505381865
Microbiome → Measured Phenotypes (Linear)	none	LBXSBU	Blood urea nitrogen (mg/dL)	RSV_genus1002	Proteobacteria; Aquabacterium	Proteobacteria	Aquabacterium	-201.982340498361	56.7793519337934	0.00210295945267066	0.00778286127355088	0.0028089700643857	651	59	59	41	-3.55732028667533
Microbiome → Measured Phenotypes (Linear)	none	LBXSBU	Blood urea nitrogen (mg/dL)	RSV_genus743	Fusobacteria; unclassified	Fusobacteria	NA	-16778.1407618395	4723.84112508556	0.00212950753895047	0.00786443539722293	0.00283841158510276	651	59	59	41	-3.55180039242654
Microbiome → Measured Phenotypes (Linear)	none	LBXSBU	Blood urea nitrogen (mg/dL)	RSV_genus663	Firmicutes; unclassified	Firmicutes	NA	-112.855194157485	31.78772220424	0.00213689630198274	0.00788794700970856	0.002846897335178	651	59	59	41	-3.55027621772886
Microbiome → Measured Phenotypes (Linear)	none	LBXSBU	Blood urea nitrogen (mg/dL)	RSV_genus714	Firmicutes; unclassified	Firmicutes	NA	-263.011590674175	74.1945417837528	0.002163204038137	0.00797340885532196	0.00287774200239454	651	59	59	41	-3.54489136735622
Microbiome → Measured Phenotypes (Linear)	none	LBXSBU	Blood urea nitrogen (mg/dL)	RSV_genus436	Cyanobacteria; Pseudanabaena	Cyanobacteria	Pseudanabaena	655.534953954729	186.510693584767	0.00231657786198252	0.00846403714973339	0.00305481829134573	651	59	59	41	3.51473120042201
Microbiome → Measured Phenotypes (Linear)	none	LBXSBU	Blood urea nitrogen (mg/dL)	RSV_genus1042	Proteobacteria; Noviherbaspirillum	Proteobacteria	Noviherbaspirillum	-91.197350827006	25.978380333395	0.0023388864202927	0.00853512177964122	0.003080473971234	651	59	59	41	-3.51050949507321
Microbiome → Measured Phenotypes (Linear)	none	LBXSBU	Blood urea nitrogen (mg/dL)	RSV_genus824	Proteobacteria; Salinarimonas	Proteobacteria	Salinarimonas	-32509.4104865388	9298.2215045543	0.00241551997139155	0.00877001979309989	0.00316525275178755	651	59	59	41	-3.49630415565122
Microbiome → Measured Phenotypes (Linear)	none	LBXSBU	Blood urea nitrogen (mg/dL)	RSV_genus740	Firmicutes; Veillonella	Firmicutes	Veillonella	-5.9912590222525	1.72387154372155	0.00253243250563381	0.00911513562991174	0.00328981106270648	651	59	59	41	-3.47546720872159
Microbiome → Measured Phenotypes (Linear)	none	LBXSBU	Blood urea nitrogen (mg/dL)	RSV_genus1323	Tenericutes; unclassified	Tenericutes	NA	-40626.6023259857	11712.6790973864	0.00257217098943805	0.00923853803689041	0.00333434913872927	651	59	59	41	-3.46860030810981
Microbiome → Measured Phenotypes (Linear)	none	LBXSBU	Blood urea nitrogen (mg/dL)	RSV_genus1161	Proteobacteria; Cardiobacterium	Proteobacteria	Cardiobacterium	4.70329952724841	1.36082326995707	0.00264539719491966	0.00946013267906278	0.00341432650109159	651	59	59	41	3.45621627075555
Microbiome → Measured Phenotypes (Linear)	none	LBXSBU	Blood urea nitrogen (mg/dL)	RSV_genus627	Firmicutes; Oribacterium	Firmicutes	Oribacterium	54.8772904344627	15.9019781418653	0.0026770186759516	0.00955534087905819	0.00344868879720241	651	59	59	41	3.45097257365653
Microbiome → Measured Phenotypes (Linear)	none	LBXSBU	Blood urea nitrogen (mg/dL)	RSV_genus1342	Verrucomicrobia; unclassified	Verrucomicrobia	NA	1994.75806066111	579.486034892351	0.00273020866429736	0.00971572264711713	0.00350657336812259	651	59	59	41	3.44228840826452
Microbiome → Measured Phenotypes (Linear)	none	LBXSBU	Blood urea nitrogen (mg/dL)	RSV_genus713	Firmicutes; Incertae_Sedis	Firmicutes	Incertae_Sedis	-190.061579456687	55.2199657261223	0.00273261412082783	0.00972357457617093	0.00350940726595073	651	59	59	41	-3.44189962738018
Microbiome → Measured Phenotypes (Linear)	none	LBXSBU	Blood urea nitrogen (mg/dL)	RSV_genus391	Chlorobi; unclassified	Chlorobi	NA	-9245.90119906665	2687.89764267732	0.00274547701266498	0.00976176263595043	0.00352319000124143	651	59	59	41	-3.43982637294816
Microbiome → Measured Phenotypes (Linear)	none	LBXSBU	Blood urea nitrogen (mg/dL)	RSV_genus694	Firmicutes; unclassified	Firmicutes	NA	-33928.0923828411	9863.31538407343	0.00274547701266499	0.00976176263595043	0.00352319000124143	651	59	59	41	-3.43982637294816
Microbiome → Measured Phenotypes (Linear)	none	LBXSBU	Blood urea nitrogen (mg/dL)	RSV_genus739	Firmicutes; Thermosinus	Firmicutes	Thermosinus	-7267.58740618345	2112.7773957831	0.002745477012665	0.00976176263595043	0.00352319000124143	651	59	59	41	-3.43982637294816
Microbiome → Measured Phenotypes (Linear)	none	LBXSBU	Blood urea nitrogen (mg/dL)	RSV_genus583	Firmicutes; [Eubacterium]_nodatum_group	Firmicutes	[Eubacterium]_nodatum_group	79.5861746108153	23.1834008073659	0.00278891686154539	0.00989174444084399	0.00357010269646081	651	59	59	41	3.43289473671736
Microbiome → Measured Phenotypes (Linear)	none	LBXSBU	Blood urea nitrogen (mg/dL)	RSV_genus1080	Proteobacteria; Sulfuritalea	Proteobacteria	Sulfuritalea	15095.6848789078	4408.98176728046	0.00284662926749186	0.0100667243434597	0.00363325598816691	651	59	59	41	3.42384833408353
Microbiome → Measured Phenotypes (Linear)	none	LBXSBU	Blood urea nitrogen (mg/dL)	RSV_genus139	Actinobacteria; Cellulosimicrobium	Actinobacteria	Cellulosimicrobium	-1412.41445404322	412.571962070471	0.00284927595828857	0.0100746257882101	0.00363610775707158	651	59	59	41	-3.42343780938261
Microbiome → Measured Phenotypes (Linear)	none	LBXSBU	Blood urea nitrogen (mg/dL)	RSV_genus814	Proteobacteria; Methylorosula	Proteobacteria	Methylorosula	-206.991750382869	60.4631256380843	0.00284927595828859	0.0100746257882101	0.00363610775707158	651	59	59	41	-3.42343780938261
Microbiome → Measured Phenotypes (Linear)	none	LBXSBU	Blood urea nitrogen (mg/dL)	RSV_genus880	Proteobacteria; Pseudoxanthobacter	Proteobacteria	Pseudoxanthobacter	-157.967358090137	46.1429028029066	0.00284927595828862	0.0100746257882101	0.00363610775707158	651	59	59	41	-3.42343780938261
Microbiome → Measured Phenotypes (Linear)	none	LBXSBU	Blood urea nitrogen (mg/dL)	RSV_genus151	Actinobacteria; Micromonospora	Actinobacteria	Micromonospora	-451.045148638101	131.764578002755	0.00285136642449055	0.0100805260155394	0.00363823725178548	651	59	59	41	-3.42311382523967
Microbiome → Measured Phenotypes (Linear)	none	LBXSBU	Blood urea nitrogen (mg/dL)	RSV_genus22	Acidobacteria; unclassified	Acidobacteria	NA	-1299.00908394105	379.481708835698	0.00285136642449053	0.0100805260155394	0.00363823725178548	651	59	59	41	-3.42311382523967
Microbiome → Measured Phenotypes (Linear)	none	LBXSBU	Blood urea nitrogen (mg/dL)	RSV_genus1132	Proteobacteria; Arcobacter	Proteobacteria	Arcobacter	396.471272376933	115.960438833648	0.00287789979841431	0.0101591727105004	0.00366662221254008	651	59	59	41	3.41902183507338
Microbiome → Measured Phenotypes (Linear)	none	LBXSBU	Blood urea nitrogen (mg/dL)	RSV_genus190	Actinobacteria; Actinoallomurus	Actinobacteria	Actinoallomurus	113.783971607956	33.3428123078072	0.00292037002950348	0.0102865539846942	0.0037125963309777	651	59	59	41	3.41254872437121
Microbiome → Measured Phenotypes (Linear)	none	LBXSBU	Blood urea nitrogen (mg/dL)	RSV_genus599	Firmicutes; Fusicatenibacter	Firmicutes	Fusicatenibacter	-14.7392999321971	4.36838539816971	0.00318575543834889	0.0110736596157228	0.00399667644976158	651	59	59	41	-3.37408414980342
Microbiome → Measured Phenotypes (Linear)	none	LBXSBU	Blood urea nitrogen (mg/dL)	RSV_genus527	Firmicutes; unclassified	Firmicutes	NA	-1074.51627894025	319.532311545624	0.00326817348789087	0.0113137334366974	0.00408332326931263	651	59	59	41	-3.36277816081465
Microbiome → Measured Phenotypes (Linear)	none	LBXSBU	Blood urea nitrogen (mg/dL)	RSV_genus629	Firmicutes; Roseburia	Firmicutes	Roseburia	-34.3087940023759	10.2469930642466	0.00337768282562989	0.0116266620907216	0.00419626466586944	651	59	59	41	-3.34818163604354
Microbiome → Measured Phenotypes (Linear)	none	LBXSBU	Blood urea nitrogen (mg/dL)	RSV_genus650	Firmicutes; Peptostreptococcus	Firmicutes	Peptostreptococcus	36.8538003111903	11.0579623879841	0.00349710746185094	0.0119652578866873	0.00431846978059073	651	59	59	41	3.33278401735537
Microbiome → Measured Phenotypes (Linear)	none	LBXSBU	Blood urea nitrogen (mg/dL)	RSV_genus1205	Proteobacteria; Legionella	Proteobacteria	Legionella	-286.839764948471	86.1877270976115	0.00353440101605735	0.0120748199246521	0.00435801262659804	651	59	59	41	-3.32808132442815
Microbiome → Measured Phenotypes (Linear)	none	LBXSBU	Blood urea nitrogen (mg/dL)	RSV_genus696	Firmicutes; Syntrophaceticus	Firmicutes	Syntrophaceticus	-3404.4142356203	1023.14769869584	0.0035398942334277	0.0120881102156687	0.00436280932389235	651	59	59	41	-3.32739275078247
Microbiome → Measured Phenotypes (Linear)	none	LBXSBU	Blood urea nitrogen (mg/dL)	RSV_genus1234	Proteobacteria; Mannheimia	Proteobacteria	Mannheimia	44.0821969656296	13.2621177248954	0.00356773960014378	0.0121668834319052	0.00439123994837689	651	59	59	41	3.32391838770057
Microbiome → Measured Phenotypes (Linear)	none	LBXSBU	Blood urea nitrogen (mg/dL)	RSV_genus1185	Proteobacteria; Lonsdalea	Proteobacteria	Lonsdalea	3369.26587731568	1016.76583937182	0.00365081418869289	0.0124094837193187	0.00447879861362918	651	59	59	41	3.31370876838003
Microbiome → Measured Phenotypes (Linear)	none	LBXSBU	Blood urea nitrogen (mg/dL)	RSV_genus1174	Proteobacteria; Candidatus_Blochmannia	Proteobacteria	Candidatus_Blochmannia	-3.97923549413582	1.20993587041409	0.003861546335159	0.0130096447396112	0.0046954071693466	651	59	59	41	-3.28879868052343
Microbiome → Measured Phenotypes (Linear)	none	LBXSBU	Blood urea nitrogen (mg/dL)	RSV_genus531	Firmicutes; unclassified	Firmicutes	NA	-71.2644533113215	21.7660432795054	0.00399133330745235	0.0133752777126383	0.00482737047174744	651	59	59	41	-3.27411153217833
Microbiome → Measured Phenotypes (Linear)	none	LBXSBU	Blood urea nitrogen (mg/dL)	RSV_genus551	Firmicutes; Proteiniclasticum	Firmicutes	Proteiniclasticum	1797.48102193585	551.680130822524	0.00413681494712021	0.0137843368082737	0.00497500701746224	651	59	59	41	3.25819423522813
Microbiome → Measured Phenotypes (Linear)	none	LBXSBU	Blood urea nitrogen (mg/dL)	RSV_genus1107	Proteobacteria; unclassified	Proteobacteria	NA	-3828.57944394008	1176.90815960994	0.00418462620783491	0.0139167610355304	0.00502280122541343	651	59	59	41	-3.25308258990146
Microbiome → Measured Phenotypes (Linear)	none	LBXSBU	Blood urea nitrogen (mg/dL)	RSV_genus998	Proteobacteria; Ralstonia	Proteobacteria	Ralstonia	-1.1215606103852	0.345720934261665	0.00426975374026175	0.0141555324291	0.00510897797625031	651	59	59	41	-3.24412119497607
Microbiome → Measured Phenotypes (Linear)	none	LBXSBU	Blood urea nitrogen (mg/dL)	RSV_genus538	Firmicutes; Clostridium_sensu_stricto_1	Firmicutes	Clostridium_sensu_stricto_1	65.5253673258506	20.3044266501016	0.0044356658671974	0.0146002686920709	0.00526949103248034	651	59	59	41	3.22714689043054
Microbiome → Measured Phenotypes (Linear)	none	LBXSBU	Blood urea nitrogen (mg/dL)	RSV_genus1289	Proteobacteria; unclassified	Proteobacteria	NA	-46930.5305082164	14578.647756897	0.00451622278209346	0.0148095617013114	0.00534502852145496	651	59	59	41	-3.21912781561062
Microbiome → Measured Phenotypes (Linear)	none	LBXSBU	Blood urea nitrogen (mg/dL)	RSV_genus138	Actinobacteria; unclassified	Actinobacteria	NA	-1792.1368530372	557.217544539214	0.0045457371178924	0.0148890258585039	0.0053737085185537	651	59	59	41	-3.21622474130673
Microbiome → Measured Phenotypes (Linear)	none	LBXSBU	Blood urea nitrogen (mg/dL)	RSV_genus963	Proteobacteria; unclassified	Proteobacteria	NA	-17.6719724824311	5.49644436647997	0.0045565636544456	0.0149208197063941	0.00538518347150688	651	59	59	41	-3.21516444161675
Microbiome → Measured Phenotypes (Linear)	none	LBXSBU	Blood urea nitrogen (mg/dL)	RSV_genus655	Firmicutes; Anaerotruncus	Firmicutes	Anaerotruncus	-124.18197341667	39.5509439274399	0.00539413232503049	0.0171850545179592	0.00620238521529753	651	59	59	41	-3.1397979690319
Microbiome → Measured Phenotypes (Linear)	none	LBXSBU	Blood urea nitrogen (mg/dL)	RSV_genus379	Candidate_division_SR1; unclassified	Candidate_division_SR1	NA	59.8615482067525	19.1622845497427	0.00558876501632747	0.0177006336834502	0.00638846670779526	651	59	59	41	3.12392544069367
Microbiome → Measured Phenotypes (Linear)	none	LBXSBU	Blood urea nitrogen (mg/dL)	RSV_genus831	Proteobacteria; unclassified	Proteobacteria	NA	1246.27163514032	400.050034697431	0.00569751610780246	0.0179763242820173	0.00648796824215244	651	59	59	41	3.11528940644366
Microbiome → Measured Phenotypes (Linear)	none	LBXSBU	Blood urea nitrogen (mg/dL)	RSV_genus132	Actinobacteria; Micrococcus	Actinobacteria	Micrococcus	112.721621345422	36.3680771254705	0.00590214059714459	0.0185179287792327	0.00668344272974031	651	59	59	41	3.0994660772559
Microbiome → Measured Phenotypes (Linear)	none	LBXSBU	Blood urea nitrogen (mg/dL)	RSV_genus969	Proteobacteria; Sphingobium	Proteobacteria	Sphingobium	-119.196951939016	38.7151059642927	0.00617986174775987	0.0192389668957986	0.00694367793290364	651	59	59	41	-3.07882282561624
Microbiome → Measured Phenotypes (Linear)	none	LBXSBU	Blood urea nitrogen (mg/dL)	RSV_genus757	Gemmatimonadetes; unclassified	Gemmatimonadetes	NA	-808.959764074864	264.079149279077	0.00639668750198385	0.0198029568123483	0.00714723170786139	651	59	59	41	-3.06332312219001
Microbiome → Measured Phenotypes (Linear)	none	LBXSBU	Blood urea nitrogen (mg/dL)	RSV_genus396	Chloroflexi; unclassified	Chloroflexi	NA	-107.551036983084	35.1344046195049	0.00642793428441651	0.0198854127918683	0.00717699150569926	651	59	59	41	-3.06113162149264
Microbiome → Measured Phenotypes (Linear)	none	LBXSBU	Blood urea nitrogen (mg/dL)	RSV_genus1088	Proteobacteria; Bdellovibrio	Proteobacteria	Bdellovibrio	944.296388819745	312.957795816992	0.00708445965210427	0.0215168481701595	0.0077658049225815	651	59	59	41	3.01732821946363
Microbiome → Measured Phenotypes (Linear)	none	LBXSBU	Blood urea nitrogen (mg/dL)	RSV_genus839	Proteobacteria; Rhodoplanes	Proteobacteria	Rhodoplanes	124.103096698344	41.412154631325	0.00741439916507912	0.022328753814348	0.00805883579766361	651	59	59	41	2.99677951565624
Microbiome → Measured Phenotypes (Linear)	none	LBXSBU	Blood urea nitrogen (mg/dL)	RSV_genus48	Actinobacteria; unclassified	Actinobacteria	NA	-2845.7063316214	951.688361347225	0.00752371457762952	0.0226078485411181	0.008159565941125	651	59	59	41	-2.9901661585868
Microbiome → Measured Phenotypes (Linear)	none	LBXSBU	Blood urea nitrogen (mg/dL)	RSV_genus943	Proteobacteria; unclassified	Proteobacteria	NA	-10.6203585308169	3.59199204423644	0.0081016471574444	0.0240355981060689	0.00867486560360464	651	59	59	41	-2.95667651821721
Microbiome → Measured Phenotypes (Linear)	none	LBXSBU	Blood urea nitrogen (mg/dL)	RSV_genus907	Proteobacteria; Asaia	Proteobacteria	Asaia	-12329.2654158083	4178.6704475731	0.00821239471849865	0.0242884633680609	0.00876612907680471	651	59	59	41	-2.9505235147148
Microbiome → Measured Phenotypes (Linear)	none	LBXSBU	Blood urea nitrogen (mg/dL)	RSV_genus924	Proteobacteria; unclassified	Proteobacteria	NA	939.283834376453	319.018222263337	0.0083259849478837	0.0245584641836881	0.00886357706949013	651	59	59	41	2.94429524342691
Microbiome → Measured Phenotypes (Linear)	none	LBXSBU	Blood urea nitrogen (mg/dL)	RSV_genus1240	Proteobacteria; Enhydrobacter	Proteobacteria	Enhydrobacter	-5437.35888136158	1850.36332692203	0.0084323731660238	0.0248101482309668	0.00895441422174567	651	59	59	41	-2.93853580118577
Microbiome → Measured Phenotypes (Linear)	none	LBXSBU	Blood urea nitrogen (mg/dL)	RSV_genus649	Firmicutes; Peptoclostridium	Firmicutes	Peptoclostridium	297.024607644693	101.435985203362	0.00862663921385629	0.0252804694295991	0.00912416132646327	651	59	59	41	2.92819759229636
Microbiome → Measured Phenotypes (Linear)	none	LBXSBU	Blood urea nitrogen (mg/dL)	RSV_genus343	Bacteroidetes; Filimonas	Bacteroidetes	Filimonas	-1050.9611590039	359.648274235606	0.00874147338898488	0.0255699652501539	0.00922864540566261	651	59	59	41	-2.92219158075373
Microbiome → Measured Phenotypes (Linear)	none	LBXSBU	Blood urea nitrogen (mg/dL)	RSV_genus979	Proteobacteria; Bordetella	Proteobacteria	Bordetella	99.7400597338789	34.2683641490045	0.00896811268458771	0.0261130706678273	0.00942466160156153	651	59	59	41	2.91055795077328
Microbiome → Measured Phenotypes (Linear)	none	LBXSBU	Blood urea nitrogen (mg/dL)	RSV_genus788	Planctomycetes; Planctomyces	Planctomycetes	Planctomyces	85.2711500532497	29.4374991650658	0.00924579086685367	0.0267737633199273	0.00966311707651845	651	59	59	41	2.89668458502899
Microbiome → Measured Phenotypes (Linear)	none	LBXSBU	Blood urea nitrogen (mg/dL)	RSV_genus254	Bacteroidetes; Proteiniphilum	Bacteroidetes	Proteiniphilum	15.1026150014164	5.22623387335819	0.00938725651705473	0.0271191315965671	0.00978776649736404	651	59	59	41	2.88977021836033
Microbiome → Measured Phenotypes (Linear)	none	LBXSBU	Blood urea nitrogen (mg/dL)	RSV_genus669	Firmicutes; Ruminiclostridium_5	Firmicutes	Ruminiclostridium_5	132.687136881119	46.0791028139716	0.00960015469251813	0.0276215101202095	0.00996908364851222	651	59	59	41	2.87955122339941
Microbiome → Measured Phenotypes (Linear)	none	LBXSBU	Blood urea nitrogen (mg/dL)	RSV_genus155	Actinobacteria; Verrucosispora	Actinobacteria	Verrucosispora	9720.4798017389	3383.71187952361	0.0097449104625883	0.0279671814139315	0.0100938424334956	651	59	59	41	2.87272680057719
Microbiome → Measured Phenotypes (Linear)	none	LBXSBU	Blood urea nitrogen (mg/dL)	RSV_genus724	Firmicutes; unclassified	Firmicutes	NA	-10291.3456110536	3596.32277711067	0.00998477797254888	0.0285449335438863	0.0103023632307496	651	59	59	41	-2.8616301285731
Microbiome → Measured Phenotypes (Linear)	none	LBXSBU	Blood urea nitrogen (mg/dL)	RSV_genus1305	Spirochaetae; Spirochaeta_2	Spirochaetae	Spirochaeta_2	-841.696699125698	296.017950329524	0.0103912648327287	0.0294645290165031	0.0106342612388387	651	59	59	41	-2.84339749730964
Microbiome → Measured Phenotypes (Linear)	none	LBXSBU	Blood urea nitrogen (mg/dL)	RSV_genus277	Bacteroidetes; unclassified	Bacteroidetes	NA	-118.239951398629	41.5957261179494	0.0104094352282237	0.0295080606116643	0.0106499725490323	651	59	59	41	-2.84259856561576
Microbiome → Measured Phenotypes (Linear)	none	LBXSBU	Blood urea nitrogen (mg/dL)	RSV_genus883	Proteobacteria; Xanthobacter	Proteobacteria	Xanthobacter	8290.48635391684	2917.28704958618	0.0104265335081189	0.0295445321559453	0.0106631357640103	651	59	59	41	2.84184799541508
Microbiome → Measured Phenotypes (Linear)	none	LBXSBU	Blood urea nitrogen (mg/dL)	RSV_genus1178	Proteobacteria; Citrobacter	Proteobacteria	Citrobacter	-522.384337661042	184.733065726584	0.0107520564840628	0.0302893210430918	0.010931943033567	651	59	59	41	-2.82777929119739
Microbiome → Measured Phenotypes (Linear)	none	LBXSBU	Blood urea nitrogen (mg/dL)	RSV_genus1313	TM6; unclassified	TM6	NA	-1022.92299612577	361.838307258216	0.0107699733559186	0.0303318419274207	0.0109472895606337	651	59	59	41	-2.82701686252305
Microbiome → Measured Phenotypes (Linear)	none	LBXSBU	Blood urea nitrogen (mg/dL)	RSV_genus684	Firmicutes; Ruminococcus_1	Firmicutes	Ruminococcus_1	-38.5877589495829	13.6606096195904	0.0108234964977378	0.0304615128936755	0.0109940900687794	651	59	59	41	-2.82474648087777
Microbiome → Measured Phenotypes (Linear)	none	LBXSBU	Blood urea nitrogen (mg/dL)	RSV_genus35	Actinobacteria; Actinomyces	Actinobacteria	Actinomyces	-5.72907602104755	2.03045407542882	0.0108987184221974	0.0306426250918733	0.0110594566126701	651	59	59	41	-2.82157379985933
Microbiome → Measured Phenotypes (Linear)	none	LBXSBU	Blood urea nitrogen (mg/dL)	RSV_genus980	Proteobacteria; Castellaniella	Proteobacteria	Castellaniella	-6.29465690038517	2.23122824920683	0.0109085127010423	0.0306672215860672	0.011068333915432	651	59	59	41	-2.82116224667864
Microbiome → Measured Phenotypes (Linear)	none	LBXSBU	Blood urea nitrogen (mg/dL)	RSV_genus84	Actinobacteria; unclassified	Actinobacteria	NA	2869.26235149118	1019.32497480696	0.0110594295741775	0.031011801514354	0.0111926988076388	651	59	59	41	2.8148651533183
Microbiome → Measured Phenotypes (Linear)	none	LBXSBU	Blood urea nitrogen (mg/dL)	RSV_genus1200	Proteobacteria; Aquicella	Proteobacteria	Aquicella	60.1245930203277	21.3600423342538	0.0110606107964128	0.0310145205240832	0.011193680145564	651	59	59	41	2.81481619181575
Microbiome → Measured Phenotypes (Linear)	none	LBXSBU	Blood urea nitrogen (mg/dL)	RSV_genus232	Bacteroidetes; unclassified	Bacteroidetes	NA	-233.589104986267	83.2402659154524	0.0112702948641856	0.0314958505228298	0.0113674005178087	651	59	59	41	-2.80620325292479
Microbiome → Measured Phenotypes (Linear)	none	LBXSBU	Blood urea nitrogen (mg/dL)	RSV_genus461	Firmicutes; Aeribacillus	Firmicutes	Aeribacillus	244.431852768393	87.6158888983191	0.0116799116458007	0.0324254467065537	0.0117029079565602	651	59	59	41	2.78981193755923
Microbiome → Measured Phenotypes (Linear)	none	LBXSBU	Blood urea nitrogen (mg/dL)	RSV_genus463	Firmicutes; Bacillus	Firmicutes	Bacillus	6740.1752171607	2431.64615051703	0.0121449512735341	0.0334762018321868	0.0120821437657521	651	59	59	41	2.77185692323185
Microbiome → Measured Phenotypes (Linear)	none	LBXSBU	Blood urea nitrogen (mg/dL)	RSV_genus256	Bacteroidetes; Alloprevotella	Bacteroidetes	Alloprevotella	7.29985213717819	2.63888919723602	0.0122935130067089	0.0338049700279963	0.0122008019285655	651	59	59	41	2.76625943401643
Microbiome → Measured Phenotypes (Linear)	none	LBXSBU	Blood urea nitrogen (mg/dL)	RSV_genus1082	Proteobacteria; Zoogloea	Proteobacteria	Zoogloea	-75.594674298023	27.3738831142832	0.012419526815469	0.0340837145136297	0.0123014056639061	651	59	59	41	-2.76156195971258
Microbiome → Measured Phenotypes (Linear)	none	LBXSBU	Blood urea nitrogen (mg/dL)	RSV_genus1177	Proteobacteria; Cedecea	Proteobacteria	Cedecea	-662.931643241564	240.782033362511	0.0126457023402546	0.0345807719731553	0.0124808023504219	651	59	59	41	-2.75324381135815
Microbiome → Measured Phenotypes (Linear)	none	LBXSBU	Blood urea nitrogen (mg/dL)	RSV_genus946	Proteobacteria; Rickettsia	Proteobacteria	Rickettsia	-427.498000839725	155.270666214208	0.0126457023402544	0.0345807719731553	0.0124808023504219	651	59	59	41	-2.75324381135816
Microbiome → Measured Phenotypes (Linear)	none	LBXSBU	Blood urea nitrogen (mg/dL)	RSV_genus309	Bacteroidetes; unclassified	Bacteroidetes	NA	-1495.39822140748	549.509916323323	0.0135504691499254	0.0365826980993206	0.0132033323251781	651	59	59	41	-2.72133072941237
Microbiome → Measured Phenotypes (Linear)	none	LBXSBU	Blood urea nitrogen (mg/dL)	RSV_genus456	Fibrobacteres; Fibrobacter	Fibrobacteres	Fibrobacter	-7410.42008255914	2749.9966083693	0.0143523520322128	0.0383431400920489	0.0138387064740745	651	59	59	41	-2.69470153526967
Microbiome → Measured Phenotypes (Linear)	none	LBXSBU	Blood urea nitrogen (mg/dL)	RSV_genus791	Planctomycetes; Singulisphaera	Planctomycetes	Singulisphaera	-63.4766011657612	24.0664247972022	0.0162281092288758	0.0423990735044663	0.0153025634205346	651	59	59	41	-2.63755841179786
Microbiome → Measured Phenotypes (Linear)	none	LBXSBU	Blood urea nitrogen (mg/dL)	RSV_genus1306	Spirochaetae; Treponema	Spirochaetae	Treponema	-10922.2844523404	4149.42760790425	0.0164141010812148	0.0428026241603552	0.0154482118744916	651	59	59	41	-2.6322388253104
Microbiome → Measured Phenotypes (Linear)	none	LBXSBU	Blood urea nitrogen (mg/dL)	RSV_genus890	Proteobacteria; Marivita	Proteobacteria	Marivita	-23590.7465462497	8993.2207133105	0.0167358481703744	0.0434730515440993	0.0156901807834945	651	59	59	41	-2.62316997417109
Microbiome → Measured Phenotypes (Linear)	none	LBXSBU	Blood urea nitrogen (mg/dL)	RSV_genus751	Fusobacteria; unclassified	Fusobacteria	NA	34.3170404644424	13.1213823052358	0.0170179843996509	0.0440749061558099	0.0159074005858251	651	59	59	41	2.61535253421806
Microbiome → Measured Phenotypes (Linear)	none	LBXSBU	Blood urea nitrogen (mg/dL)	RSV_genus1067	Proteobacteria; Vogesella	Proteobacteria	Vogesella	-40069.5493722976	15368.1271834363	0.0173127545801132	0.0447086043082572	0.016136113276122	651	59	59	41	-2.607315054985
Microbiome → Measured Phenotypes (Linear)	none	LBXSBU	Blood urea nitrogen (mg/dL)	RSV_genus691	Firmicutes; unclassified	Firmicutes	NA	-86.5276605922879	33.2836908258074	0.0175964296122523	0.0452935577276765	0.0163472331440545	651	59	59	41	-2.59970148879031
Microbiome → Measured Phenotypes (Linear)	none	LBXSBU	Blood urea nitrogen (mg/dL)	RSV_genus367	Bacteroidetes; Mucilaginibacter	Bacteroidetes	Mucilaginibacter	504.630260978029	194.694354893522	0.0178912797556528	0.0458889381884104	0.0165621163126399	651	59	59	41	2.59191008005348
Microbiome → Measured Phenotypes (Linear)	none	LBXSBU	Blood urea nitrogen (mg/dL)	RSV_genus1100	Proteobacteria; unclassified	Proteobacteria	NA	612.96438617274	237.063934196658	0.0181315539604973	0.046401293420816	0.016747034231587	651	59	59	41	2.58565010426365
Microbiome → Measured Phenotypes (Linear)	none	LBXSBU	Blood urea nitrogen (mg/dL)	RSV_genus326	Bacteroidetes; Flavobacterium	Bacteroidetes	Flavobacterium	-221.129248298807	85.7981356407448	0.0184560179429612	0.047065671113919	0.0169868197019658	651	59	59	41	-2.57731996910425
Microbiome → Measured Phenotypes (Linear)	none	LBXSBU	Blood urea nitrogen (mg/dL)	RSV_genus24	Acidobacteria; unclassified	Acidobacteria	NA	25.3566918303123	9.93866149629891	0.0195044113462664	0.0492245876299085	0.0177660102402235	651	59	59	41	2.55131858950574
Microbiome → Measured Phenotypes (Linear)	none	LBXSBU	Blood urea nitrogen (mg/dL)	RSV_genus888	Proteobacteria; Haematobacter	Proteobacteria	Haematobacter	-654.603741077303	256.985633689695	0.0196739298104902	0.0495594114979067	0.0178868540005054	651	59	59	41	-2.54723865952648
Microbiome → Measured Phenotypes (Linear)	none	LBXSBU	Blood urea nitrogen (mg/dL)	RSV_genus368	Bacteroidetes; unclassified	Bacteroidetes	NA	-36467.7256043257	14367.0469844441	0.0200506340532115	0.0503534613222283	0.0181734403994857	651	59	59	41	-2.53828957640433
Microbiome → Measured Phenotypes (Linear)	none	LBXSBU	Blood urea nitrogen (mg/dL)	RSV_genus133	Actinobacteria; unclassified	Actinobacteria	NA	170.198926445476	67.2221695046038	0.0203243103692513	0.0509273307344863	0.0183805598563592	651	59	59	41	2.53188684179287
Microbiome → Measured Phenotypes (Linear)	none	LBXSBU	Blood urea nitrogen (mg/dL)	RSV_genus595	Firmicutes; Coprococcus_2	Firmicutes	Coprococcus_2	211.087914246008	83.4570765035672	0.0204359118577154	0.0511527640563149	0.0184619226650069	651	59	59	41	2.52929916898043
Microbiome → Measured Phenotypes (Linear)	none	LBXSBU	Blood urea nitrogen (mg/dL)	RSV_genus1078	Proteobacteria; unclassified	Proteobacteria	NA	-195.650249377849	77.5794853561239	0.0207567757718218	0.0518205325576258	0.018702931937072	651	59	59	41	-2.52193280839295
Microbiome → Measured Phenotypes (Linear)	none	LBXSBU	Blood urea nitrogen (mg/dL)	RSV_genus515	Firmicutes; Catellicoccus	Firmicutes	Catellicoccus	-7.47683789204079	2.96545098038182	0.0207838731799084	0.051880230916994	0.0187244781137883	651	59	59	41	-2.52131562501097
Microbiome → Measured Phenotypes (Linear)	none	LBXSBU	Blood urea nitrogen (mg/dL)	RSV_genus1106	Proteobacteria; unclassified	Proteobacteria	NA	-63.9422034820949	25.5354683514646	0.0215553390154483	0.0534446555086194	0.0192891061716978	651	59	59	41	-2.50405446267945
Microbiome → Measured Phenotypes (Linear)	none	LBXSBU	Blood urea nitrogen (mg/dL)	RSV_genus93	Actinobacteria; unclassified	Actinobacteria	NA	-6383.13530145428	2568.65410332231	0.0224376143835209	0.0552509105241463	0.0199410150377217	651	59	59	41	-2.48501162270089
Microbiome → Measured Phenotypes (Linear)	none	LBXSBU	Blood urea nitrogen (mg/dL)	RSV_genus902	Proteobacteria; Acetobacter	Proteobacteria	Acetobacter	-10499.6623655747	4234.74957929166	0.0227037298288807	0.055780643361464	0.0201322048366719	651	59	59	41	-2.47940572848016
Microbiome → Measured Phenotypes (Linear)	none	LBXSBU	Blood urea nitrogen (mg/dL)	RSV_genus1018	Proteobacteria; Pelomonas	Proteobacteria	Pelomonas	7.54003737433117	3.04321620232935	0.0227874816244917	0.0559564021203241	0.0201956392311496	651	59	59	41	2.47765418985343
Microbiome → Measured Phenotypes (Linear)	none	LBXSBU	Blood urea nitrogen (mg/dL)	RSV_genus1098	Proteobacteria; unclassified	Proteobacteria	NA	-5466.4413719503	2211.52721246094	0.0230697673571782	0.0565359324315562	0.0204048018049689	651	59	59	41	-2.47179475845896
Microbiome → Measured Phenotypes (Linear)	none	LBXSBU	Blood urea nitrogen (mg/dL)	RSV_genus1331	Verrucomicrobia; unclassified	Verrucomicrobia	NA	-3082.84039042585	1253.24122793323	0.0236532268390049	0.0577336175885471	0.0208370672192298	651	59	59	41	-2.45989385101054
Microbiome → Measured Phenotypes (Linear)	none	LBXSBU	Blood urea nitrogen (mg/dL)	RSV_genus318	Bacteroidetes; Bergeyella	Bacteroidetes	Bergeyella	7.12675302344317	2.90035680197474	0.0237872653388807	0.0579865807129218	0.0209283660126667	651	59	59	41	2.45719872071976
Microbiome → Measured Phenotypes (Linear)	none	LBXSBU	Blood urea nitrogen (mg/dL)	RSV_genus1210	Proteobacteria; unclassified	Proteobacteria	NA	-43.5835884623858	17.7901360089066	0.0241551604813963	0.0587430554878808	0.0212013909224829	651	59	59	41	-2.44987381999586
Microbiome → Measured Phenotypes (Linear)	none	LBXSBU	Blood urea nitrogen (mg/dL)	RSV_genus314	Bacteroidetes; Fluviicola	Bacteroidetes	Fluviicola	2737.0015223341	1121.90960052971	0.0246805642458712	0.0597650685447743	0.0215702532189215	651	59	59	41	2.43959185396205
Microbiome → Measured Phenotypes (Linear)	none	LBXSBU	Blood urea nitrogen (mg/dL)	RSV_genus719	Firmicutes; unclassified	Firmicutes	NA	-310.252983525995	127.559298337334	0.025063529128821	0.060539428663392	0.0218497332604897	651	59	59	41	-2.43222554192422
Microbiome → Measured Phenotypes (Linear)	none	LBXSBU	Blood urea nitrogen (mg/dL)	RSV_genus533	Firmicutes; Catabacter	Firmicutes	Catabacter	-2072.85403208117	854.43375327347	0.0253916491383948	0.0611898213434713	0.022084471296313	651	59	59	41	-2.42599736274432
Microbiome → Measured Phenotypes (Linear)	none	LBXSBU	Blood urea nitrogen (mg/dL)	RSV_genus730	Firmicutes; Megamonas	Firmicutes	Megamonas	2137.07908759214	885.405598767015	0.0260528223584232	0.0624821901051687	0.0225509096711163	651	59	59	41	2.41367243506045
Microbiome → Measured Phenotypes (Linear)	none	LBXSBU	Blood urea nitrogen (mg/dL)	RSV_genus1202	Proteobacteria; Diplorickettsia	Proteobacteria	Diplorickettsia	4442.53799797111	1845.86261251815	0.0264309458729102	0.0632472804614276	0.0228270440941447	651	59	59	41	2.40675441814738
Microbiome → Measured Phenotypes (Linear)	none	LBXSBU	Blood urea nitrogen (mg/dL)	RSV_genus812	Proteobacteria; Bartonella	Proteobacteria	Bartonella	-5224.07407733256	2172.826654988	0.026567674500497	0.0635101855429669	0.0229219311129238	651	59	59	41	-2.40427558514161
Microbiome → Measured Phenotypes (Linear)	none	LBXSBU	Blood urea nitrogen (mg/dL)	RSV_genus755	Gemmatimonadetes; unclassified	Gemmatimonadetes	NA	241.322097593355	100.376206236089	0.0265731638158834	0.0635212360906937	0.0229259194478906	651	59	59	41	2.40417631471103
Microbiome → Measured Phenotypes (Linear)	none	LBXSBU	Blood urea nitrogen (mg/dL)	RSV_genus605	Firmicutes; Lachnoclostridium	Firmicutes	Lachnoclostridium	-41.6730485901911	17.3495094667447	0.0266952872037545	0.0637656161953673	0.023014120480163	651	59	59	41	-2.40197272839727
Microbiome → Measured Phenotypes (Linear)	none	LBXSBU	Blood urea nitrogen (mg/dL)	RSV_genus100	Actinobacteria; Arsenicicoccus	Actinobacteria	Arsenicicoccus	619.071561853827	258.218359029503	0.0269462862017834	0.0642591250191638	0.0231922364022938	651	59	59	41	2.39747306961661
Microbiome → Measured Phenotypes (Linear)	none	LBXSBU	Blood urea nitrogen (mg/dL)	RSV_genus1064	Proteobacteria; Simonsiella	Proteobacteria	Simonsiella	277.283971183978	115.933897329626	0.0272691602005338	0.064892907603397	0.0234209795654914	651	59	59	41	2.39174199755915
Microbiome → Measured Phenotypes (Linear)	none	LBXSBU	Blood urea nitrogen (mg/dL)	RSV_genus535	Firmicutes; Christensenellaceae_R-7_group	Firmicutes	Christensenellaceae_R-7_group	-37.9557162862492	15.8738590410176	0.0273065101941774	0.0649606992566665	0.0234454467528093	651	59	59	41	-2.39108311269319
Microbiome → Measured Phenotypes (Linear)	none	LBXSBU	Blood urea nitrogen (mg/dL)	RSV_genus968	Proteobacteria; Sandaracinobacter	Proteobacteria	Sandaracinobacter	-1912.47694676007	799.989874509885	0.0273324253300688	0.0650139094648749	0.0234646512428707	651	59	59	41	-2.39062644128058
Microbiome → Measured Phenotypes (Linear)	none	LBXSBU	Blood urea nitrogen (mg/dL)	RSV_genus72	Actinobacteria; Modestobacter	Actinobacteria	Modestobacter	-383.502696153696	162.577627080037	0.0291905341037325	0.0685799933296275	0.0247517129636315	651	59	59	41	-2.35888973803817
Microbiome → Measured Phenotypes (Linear)	none	LBXSBU	Blood urea nitrogen (mg/dL)	RSV_genus1087	Proteobacteria; Peredibacter	Proteobacteria	Peredibacter	-75.0263811751248	31.9780166035738	0.0299666702729765	0.070074560055615	0.0252911281022249	651	59	59	41	-2.34618619738724
Microbiome → Measured Phenotypes (Linear)	none	LBXSBU	Blood urea nitrogen (mg/dL)	RSV_genus434	Cyanobacteria; unclassified	Cyanobacteria	NA	3371.45333936939	1438.97479758863	0.030167110101101	0.0704354092705375	0.0254213648630829	651	59	59	41	2.34295509901849
Microbiome → Measured Phenotypes (Linear)	none	LBXSBU	Blood urea nitrogen (mg/dL)	RSV_genus371	Bacteroidetes; Pedobacter	Bacteroidetes	Pedobacter	3672.63084463567	1568.38356855438	0.0302474107359569	0.0705891694979883	0.0254768596047751	651	59	59	41	2.34166623412207
Microbiome → Measured Phenotypes (Linear)	none	LBXSBU	Blood urea nitrogen (mg/dL)	RSV_genus380	Chlamydiae; Chlamydia	Chlamydiae	Chlamydia	-310.265410253255	132.818244050618	0.0306018474422616	0.0712507206382277	0.0257156249230403	651	59	59	41	-2.33601499907656
Microbiome → Measured Phenotypes (Linear)	none	LBXSBU	Blood urea nitrogen (mg/dL)	RSV_genus194	Actinobacteria; Collinsella	Actinobacteria	Collinsella	-1180.02312598377	505.90241710048	0.0308235209685541	0.0716666784460222	0.0258657513340188	651	59	59	41	-2.33251134229983
Microbiome → Measured Phenotypes (Linear)	none	LBXSBU	Blood urea nitrogen (mg/dL)	RSV_genus1262	Proteobacteria; unclassified	Proteobacteria	NA	-122.340395784403	52.6711169387582	0.0314507547789454	0.0728828989671642	0.0263047064837386	651	59	59	41	-2.32272263993662
Microbiome → Measured Phenotypes (Linear)	none	LBXSBU	Blood urea nitrogen (mg/dL)	RSV_genus69	Actinobacteria; Jatrophihabitans	Actinobacteria	Jatrophihabitans	-111.017110550198	48.2398193316004	0.0328609732436841	0.075562158554083	0.027271697890864	651	59	59	41	-2.30135834023478
Microbiome → Measured Phenotypes (Linear)	none	LBXSBU	Blood urea nitrogen (mg/dL)	RSV_genus846	Proteobacteria; Methylobacterium	Proteobacteria	Methylobacterium	-25.7486740573211	11.2116651275373	0.0331831396876894	0.076151664050807	0.0274844606827072	651	59	59	41	-2.29659678240648
Microbiome → Measured Phenotypes (Linear)	none	LBXSBU	Blood urea nitrogen (mg/dL)	RSV_genus56	Actinobacteria; Dietzia	Actinobacteria	Dietzia	3993.58260088153	1741.10878302524	0.0333805063277265	0.0765039955614334	0.0276116232558668	651	59	59	41	2.29370079561745
Microbiome → Measured Phenotypes (Linear)	none	LBXSBU	Blood urea nitrogen (mg/dL)	RSV_genus347	Bacteroidetes; Hydrotalea	Bacteroidetes	Hydrotalea	110.157863734616	48.0548215884967	0.0334738005302726	0.0766818483737695	0.027675813430683	651	59	59	41	2.29233737829516
Microbiome → Measured Phenotypes (Linear)	none	LBXSBU	Blood urea nitrogen (mg/dL)	RSV_genus1321	Tenericutes; Candidatus_Bacilloplasma	Tenericutes	Candidatus_Bacilloplasma	-1822.5525428637	796.038008607667	0.0336666901409227	0.0770466639788353	0.0278074817307634	651	59	59	41	-2.28952954903685
Microbiome → Measured Phenotypes (Linear)	none	LBXSBU	Blood urea nitrogen (mg/dL)	RSV_genus1199	Proteobacteria; unclassified	Proteobacteria	NA	365748.137653115	159972.064953515	0.0338880841772313	0.0774505530595543	0.0279532523281307	651	59	59	41	2.2863250390585
Microbiome → Measured Phenotypes (Linear)	none	LBXSBU	Blood urea nitrogen (mg/dL)	RSV_genus145	Actinobacteria; Actinoplanes	Actinobacteria	Actinoplanes	-177.177490446354	77.5514406036714	0.0340047098102141	0.0776589824613052	0.0280284781261345	651	59	59	41	-2.2846447347358
Microbiome → Measured Phenotypes (Linear)	none	LBXSBU	Blood urea nitrogen (mg/dL)	RSV_genus594	Firmicutes; Coprococcus_1	Firmicutes	Coprococcus_1	-18.7474320327526	8.25915979037861	0.0350444003393703	0.0795882719673624	0.0287247922807328	651	59	59	41	-2.26989578947149
Microbiome → Measured Phenotypes (Linear)	none	LBXSBU	Blood urea nitrogen (mg/dL)	RSV_genus16	Acidobacteria; Blastocatella	Acidobacteria	Blastocatella	-34.4108516488166	15.1619016637168	0.0350683797820825	0.0796353285217774	0.0287417758100595	651	59	59	41	-2.26956040291195
Microbiome → Measured Phenotypes (Linear)	none	LBXSBU	Blood urea nitrogen (mg/dL)	RSV_genus1333	Verrucomicrobia; Opitutus	Verrucomicrobia	Opitutus	1015.58115104255	449.627111097818	0.0358517321727436	0.0811051384938118	0.0292722558053552	651	59	59	41	2.2587186714851
Microbiome → Measured Phenotypes (Linear)	none	LBXSBU	Blood urea nitrogen (mg/dL)	RSV_genus658	Firmicutes; Faecalibacterium	Firmicutes	Faecalibacterium	-26.8908492039165	11.9554619223988	0.0365488571102342	0.082445551508949	0.0297560341872504	651	59	59	41	-2.24925221446574
Microbiome → Measured Phenotypes (Linear)	none	LBXSBU	Blood urea nitrogen (mg/dL)	RSV_genus864	Proteobacteria; Rhizobium	Proteobacteria	Rhizobium	-151.884497062523	67.7544020225768	0.0371145396188653	0.0835018755674498	0.0301372799212201	651	59	59	41	-2.24169194219901
Microbiome → Measured Phenotypes (Linear)	none	LBXSBU	Blood urea nitrogen (mg/dL)	RSV_genus544	Firmicutes; Clostridium_sensu_stricto_3	Firmicutes	Clostridium_sensu_stricto_3	9575.77457473514	4285.4650663657	0.0376618513532101	0.0844933392828675	0.0304951164287263	651	59	59	41	2.23447733826842
Microbiome → Measured Phenotypes (Linear)	none	LBXSBU	Blood urea nitrogen (mg/dL)	RSV_genus1062	Proteobacteria; unclassified	Proteobacteria	NA	292.173911362471	130.919177926802	0.0378735863422577	0.0848748378431311	0.0306328058976403	651	59	59	41	2.231712083663
Microbiome → Measured Phenotypes (Linear)	none	LBXSBU	Blood urea nitrogen (mg/dL)	RSV_genus1181	Proteobacteria; Escherichia/Shigella	Proteobacteria	Escherichia/Shigella	-3.62076313011268	1.62456427569452	0.0381008681175707	0.0852629575458964	0.0307728850520987	651	59	59	41	-2.22875954142521
Microbiome → Measured Phenotypes (Linear)	none	LBXSBU	Blood urea nitrogen (mg/dL)	RSV_genus1267	Proteobacteria; Arenimonas	Proteobacteria	Arenimonas	-2269.74514775077	1018.99763019858	0.0382036787780784	0.0854499829587252	0.0308403857780465	651	59	59	41	-2.22742927018235
Microbiome → Measured Phenotypes (Linear)	none	LBXSBU	Blood urea nitrogen (mg/dL)	RSV_genus900	Proteobacteria; Tabrizicola	Proteobacteria	Tabrizicola	-3738.48629696593	1683.1979056914	0.0386993397749439	0.0863570291450894	0.0311677545303549	651	59	59	41	-2.2210616376868
Microbiome → Measured Phenotypes (Linear)	none	LBXSBU	Blood urea nitrogen (mg/dL)	RSV_genus975	Proteobacteria; unclassified	Proteobacteria	NA	9825.07400617067	4432.38873336101	0.0390458491072648	0.0869580900189661	0.0313846878588894	651	59	59	41	2.21665440402843
Microbiome → Measured Phenotypes (Linear)	none	LBXSBU	Blood urea nitrogen (mg/dL)	RSV_genus1137	Proteobacteria; Rs-M59_termite_group	Proteobacteria	Rs-M59_termite_group	-482.461004099484	217.831733249918	0.0391898483965979	0.0872139519978516	0.0314770328993627	651	59	59	41	-2.21483342624813
Microbiome → Measured Phenotypes (Linear)	none	LBXSBU	Blood urea nitrogen (mg/dL)	RSV_genus453	Elusimicrobia; unclassified	Elusimicrobia	NA	-929.994621108298	421.072958661665	0.0396840166407964	0.0880943584018455	0.0317947868906507	651	59	59	41	-2.2086305994671
Microbiome → Measured Phenotypes (Linear)	none	LBXSBU	Blood urea nitrogen (mg/dL)	RSV_genus21	Acidobacteria; unclassified	Acidobacteria	NA	971.292065454384	439.82093378178	0.039704044127302	0.0881254722580261	0.0318060164227633	651	59	59	41	2.20838070871883
Microbiome → Measured Phenotypes (Linear)	none	LBXSBU	Blood urea nitrogen (mg/dL)	RSV_genus640	Firmicutes; unclassified	Firmicutes	NA	-175.349322389526	79.5079121599822	0.0399410395419859	0.0885710345441917	0.031966827605138	651	59	59	41	-2.20543236045108
Microbiome → Measured Phenotypes (Linear)	none	LBXSBU	Blood urea nitrogen (mg/dL)	RSV_genus175	Actinobacteria; Crossiella	Actinobacteria	Crossiella	-879.363128249711	399.564810790341	0.0403158364871189	0.0892657788172884	0.0322175729026502	651	59	59	41	-2.20080223408645
Microbiome → Measured Phenotypes (Linear)	none	LBXSBU	Blood urea nitrogen (mg/dL)	RSV_genus294	Bacteroidetes; unclassified	Bacteroidetes	NA	1718.63202067409	785.930311456584	0.0414732416063712	0.091396375628424	0.0329865423666305	651	59	59	41	2.186748615776
Microbiome → Measured Phenotypes (Linear)	none	LBXSBU	Blood urea nitrogen (mg/dL)	RSV_genus243	Bacteroidetes; Butyricimonas	Bacteroidetes	Butyricimonas	-9.33782406262802	4.2787280673226	0.0418389021809098	0.0920762364685429	0.033231915974192	651	59	59	41	-2.18238315585948
Microbiome → Measured Phenotypes (Linear)	none	LBXSBU	Blood urea nitrogen (mg/dL)	RSV_genus375	Bacteroidetes; unclassified	Bacteroidetes	NA	642.313868361818	294.597305231111	0.0420134643204174	0.0923910498660828	0.0333455376074803	651	59	59	41	2.18031141818465
Microbiome → Measured Phenotypes (Linear)	none	LBXSBU	Blood urea nitrogen (mg/dL)	RSV_genus920	Proteobacteria; unclassified	Proteobacteria	NA	-1067.98089861846	491.136062608888	0.0425057234472622	0.0932986082806134	0.0336730912318474	651	59	59	41	-2.17451126057697
Microbiome → Measured Phenotypes (Linear)	none	LBXSBU	Blood urea nitrogen (mg/dL)	RSV_genus1103	Proteobacteria; unclassified	Proteobacteria	NA	-4204.15417128303	1934.60680223777	0.0426236323407398	0.0935028228316659	0.0337467958168909	651	59	59	41	-2.17313108091012
Microbiome → Measured Phenotypes (Linear)	none	LBXSBU	Blood urea nitrogen (mg/dL)	RSV_genus1129	Proteobacteria; unclassified	Proteobacteria	NA	-2802.22192467625	1289.48591702193	0.0426236323407396	0.0935028228316659	0.0337467958168909	651	59	59	41	-2.17313108091012
Microbiome → Measured Phenotypes (Linear)	none	LBXSBU	Blood urea nitrogen (mg/dL)	RSV_genus499	Firmicutes; Abiotrophia	Firmicutes	Abiotrophia	23.2835772831065	10.7349433751717	0.0429824717260185	0.094118175239103	0.0339688872085765	651	59	59	41	2.16895203536498
Microbiome → Measured Phenotypes (Linear)	none	LBXSBU	Blood urea nitrogen (mg/dL)	RSV_genus1338	Verrucomicrobia; unclassified	Verrucomicrobia	NA	1169.56332237917	539.650545503363	0.0431284980651477	0.0943491406784693	0.0340522466547087	651	59	59	41	2.16726052095111
Microbiome → Measured Phenotypes (Linear)	none	LBXSBU	Blood urea nitrogen (mg/dL)	RSV_genus239	Bacteroidetes; unclassified	Bacteroidetes	NA	719.732249750983	332.093093005324	0.0431284980651476	0.0943491406784693	0.0340522466547087	651	59	59	41	2.16726052095111
Microbiome → Measured Phenotypes (Linear)	none	LBXSBU	Blood urea nitrogen (mg/dL)	RSV_genus260	Bacteroidetes; Prevotella_1	Bacteroidetes	Prevotella_1	4679.58758006754	2159.21783967804	0.0431284980651478	0.0943491406784693	0.0340522466547087	651	59	59	41	2.16726052095111
Microbiome → Measured Phenotypes (Linear)	none	LBXSBU	Blood urea nitrogen (mg/dL)	RSV_genus426	Cyanobacteria; Microcystis	Cyanobacteria	Microcystis	492.447988392919	227.221408608877	0.0431284980651479	0.0943491406784693	0.0340522466547087	651	59	59	41	2.1672605209511
Microbiome → Measured Phenotypes (Linear)	none	LBXSBU	Blood urea nitrogen (mg/dL)	RSV_genus451	Elusimicrobia; Elusimicrobium	Elusimicrobia	Elusimicrobium	1169.56332237917	539.650545503363	0.0431284980651477	0.0943491406784693	0.0340522466547087	651	59	59	41	2.16726052095111
Microbiome → Measured Phenotypes (Linear)	none	LBXSBU	Blood urea nitrogen (mg/dL)	RSV_genus389	Chlorobi; unclassified	Chlorobi	NA	2622.17269759573	1213.22095702675	0.043643921833584	0.0952577784728512	0.0343801898460466	651	59	59	41	2.1613315220188
Microbiome → Measured Phenotypes (Linear)	none	LBXSBU	Blood urea nitrogen (mg/dL)	RSV_genus514	Firmicutes; Trichococcus	Firmicutes	Trichococcus	-866.974668787797	402.405709127395	0.0442466189248192	0.0962986751132846	0.0347558675563809	651	59	59	41	-2.15447904719793
Microbiome → Measured Phenotypes (Linear)	none	LBXSBU	Blood urea nitrogen (mg/dL)	RSV_genus1006	Proteobacteria; Comamonas	Proteobacteria	Comamonas	-60.2959244302851	28.0695743761133	0.0448155296683439	0.0972950903781787	0.0351154911642559	651	59	59	41	-2.14808830452363
Microbiome → Measured Phenotypes (Linear)	none	LBXSBU	Blood urea nitrogen (mg/dL)	RSV_genus511	Firmicutes; Granulicatella	Firmicutes	Granulicatella	4.33801651233777	2.0346797770764	0.0462737415379164	0.0998734775216105	0.03604607595123	651	59	59	41	2.13203893861422
Microbiome → Measured Phenotypes (Linear)	none	LBXSBU	Blood urea nitrogen (mg/dL)	RSV_genus857	Proteobacteria; unclassified	Proteobacteria	NA	209.169764419461	98.2492197617081	0.0465573283704456	0.100393904824935	0.0362339072210351	651	59	59	41	2.12897125215628
Microbiome → Measured Phenotypes (Linear)	none	LBXSBU	Blood urea nitrogen (mg/dL)	RSV_genus654	Firmicutes; Anaerofilum	Firmicutes	Anaerofilum	-933.711115263752	439.075811536191	0.0467834482190922	0.100761441969666	0.0363665577721387	651	59	59	41	-2.12653735580875
Microbiome → Measured Phenotypes (Linear)	none	LBXSBU	Blood urea nitrogen (mg/dL)	RSV_genus540	Firmicutes; Clostridium_sensu_stricto_12	Firmicutes	Clostridium_sensu_stricto_12	651.969563145095	308.333382342232	0.0479169309311955	0.102772380406109	0.0370923404464987	651	59	59	41	2.11449554437621
Microbiome → Measured Phenotypes (Linear)	none	LBXSBU	Blood urea nitrogen (mg/dL)	RSV_genus53	Actinobacteria; Corynebacterium_1	Actinobacteria	Corynebacterium_1	-6.13503715255474	2.90539565372782	0.0481930546423795	0.103267814106024	0.0372711510899156	651	59	59	41	-2.11160127010002
Microbiome → Measured Phenotypes (Linear)	none	LBXSBU	Blood urea nitrogen (mg/dL)	RSV_genus266	Bacteroidetes; Prevotellaceae_NK3B31_group	Bacteroidetes	Prevotellaceae_NK3B31_group	-7686.92218651486	3642.12452839368	0.0482927520530275	0.103432402178213	0.037330553789191	651	59	59	41	-2.11055995658256
Microbiome → Measured Phenotypes (Linear)	none	LBXSBU	Blood urea nitrogen (mg/dL)	RSV_genus4	Acidobacteria; unclassified	Acidobacteria	NA	16412.895550228	7785.5842120569	0.0485277124221375	0.103830209111983	0.037474129233888	651	59	59	41	2.10811354719029
Microbiome → Measured Phenotypes (Linear)	none	LBXSBU	Blood urea nitrogen (mg/dL)	RSV_genus901	Proteobacteria; unclassified	Proteobacteria	NA	-972.916953928478	461.865424818682	0.0486837848020158	0.10409121766404	0.037568331762175	651	59	59	41	-2.10649444978572
Microbiome → Measured Phenotypes (Linear)	none	LBXSBU	Blood urea nitrogen (mg/dL)	RSV_genus262	Bacteroidetes; Prevotella_6	Bacteroidetes	Prevotella_6	-10.561879414916	5.02759563749708	0.0492381340660323	0.105055828998077	0.0379164767779786	651	59	59	41	-2.100781402574
Microbiome → Measured Phenotypes (Linear)	none	LBXSBU	Blood urea nitrogen (mg/dL)	RSV_genus1257	Proteobacteria; Aliivibrio	Proteobacteria	Aliivibrio	-36.9652781436636	17.5970529905994	0.0492507918162119	0.105075189194073	0.0379234642096034	651	59	59	41	-2.10065163544208
Microbiome → Measured Phenotypes (Linear)	none	LBXSBU	Blood urea nitrogen (mg/dL)	RSV_genus233	Bacteroidetes; Phocaeicola	Bacteroidetes	Phocaeicola	-207.929597603986	99.324447115789	0.0499590519327185	0.106309294527116	0.0383688742991544	651	59	59	41	-2.09343825857484
Microbiome → Measured Phenotypes (Linear)	none	LBXSBU	Blood urea nitrogen (mg/dL)	RSV_genus1299	Saccharibacteria; Candidatus_Saccharimonas	Saccharibacteria	Candidatus_Saccharimonas	1263.06778225355	605.98080169051	0.0508658975891845	0.10784450153729	0.0389229572234988	651	59	59	41	2.08433630030845
Microbiome → Measured Phenotypes (Linear)	none	LBXSBU	Blood urea nitrogen (mg/dL)	RSV_genus698	Firmicutes; Bulleidia	Firmicutes	Bulleidia	-89.1011738831749	42.7644809862573	0.0509467213720944	0.107989310517784	0.0389752213044022	651	59	59	41	-2.08353221711748
Microbiome → Measured Phenotypes (Linear)	none	LBXSBU	Blood urea nitrogen (mg/dL)	RSV_genus267	Bacteroidetes; Prevotellaceae_UCG-001	Bacteroidetes	Prevotellaceae_UCG-001	4736.49743479663	2280.83367349694	0.0516430762447575	0.109212675831269	0.0394167551340061	651	59	59	41	2.07665183561356
Microbiome → Measured Phenotypes (Linear)	none	LBXSBU	Blood urea nitrogen (mg/dL)	RSV_genus722	Firmicutes; Phascolarctobacterium	Firmicutes	Phascolarctobacterium	-128.958544865767	62.1217063001472	0.0517195319978313	0.109347544625564	0.0394654316287396	651	59	59	41	-2.07590152534913
Microbiome → Measured Phenotypes (Linear)	none	LBXSBU	Blood urea nitrogen (mg/dL)	RSV_genus400	Chloroflexi; unclassified	Chloroflexi	NA	-102.532254583818	50.1666728645401	0.0550844374005049	0.115149772293475	0.0415595565595412	651	59	59	41	-2.04383206477885
Microbiome → Measured Phenotypes (Linear)	none	LBXSBU	Blood urea nitrogen (mg/dL)	RSV_genus1101	Proteobacteria; unclassified	Proteobacteria	NA	-35407.4821381254	17340.5036504588	0.0552938985261263	0.115488822081903	0.0416819255280422	651	59	59	41	-2.04189467917725
Microbiome → Measured Phenotypes (Linear)	none	LBXSBU	Blood urea nitrogen (mg/dL)	RSV_genus749	Fusobacteria; Sneathia	Fusobacteria	Sneathia	-86.7721353639995	42.5749899096936	0.0557061154826217	0.116172685572446	0.0419287437617926	651	59	59	41	-2.03810113750005
Microbiome → Measured Phenotypes (Linear)	none	LBXSBU	Blood urea nitrogen (mg/dL)	RSV_genus688	Firmicutes; [Eubacterium]_coprostanoligenes_group	Firmicutes	[Eubacterium]_coprostanoligenes_group	-156.645605040078	77.0202420042952	0.0561742115093829	0.116939266217853	0.0422054160561071	651	59	59	41	-2.03382384894795
Microbiome → Measured Phenotypes (Linear)	none	LBXSBU	Blood urea nitrogen (mg/dL)	RSV_genus750	Fusobacteria; Streptobacillus	Fusobacteria	Streptobacillus	12.7037740834909	6.24946290762879	0.0562891440260181	0.117125299714781	0.042272558782346	651	59	59	41	2.03277853973391
Microbiome → Measured Phenotypes (Linear)	none	LBXSBU	Blood urea nitrogen (mg/dL)	RSV_genus865	Proteobacteria; Shinella	Proteobacteria	Shinella	-465.147145376945	229.081256463465	0.0565415355122378	0.117577038305489	0.042435599100505	651	59	59	41	-2.03048975965054
Microbiome → Measured Phenotypes (Linear)	none	LBXSBU	Blood urea nitrogen (mg/dL)	RSV_genus855	Proteobacteria; Aquamicrobium	Proteobacteria	Aquamicrobium	452.493524757357	224.75713159291	0.0584749005805702	0.120849996486833	0.0436168666613984	651	59	59	41	2.01325547069595
Microbiome → Measured Phenotypes (Linear)	none	LBXSBU	Blood urea nitrogen (mg/dL)	RSV_genus73	Actinobacteria; unclassified	Actinobacteria	NA	-1086.99299991229	545.195708260502	0.0607324429661011	0.124609164999645	0.0449736159915396	651	59	59	41	-1.99376661159062
Microbiome → Measured Phenotypes (Linear)	none	LBXSBU	Blood urea nitrogen (mg/dL)	RSV_genus255	Bacteroidetes; Tannerella	Bacteroidetes	Tannerella	75.6343557843576	38.1751938610638	0.0622239392468558	0.127137316728659	0.0458860699432959	651	59	59	41	1.98124352844478
Microbiome → Measured Phenotypes (Linear)	none	LBXSBU	Blood urea nitrogen (mg/dL)	RSV_genus582	Firmicutes; [Eubacterium]_brachy_group	Firmicutes	[Eubacterium]_brachy_group	-52.0167202301669	26.2737445511861	0.0623981303011436	0.127443490891347	0.0459965735263937	651	59	59	41	-1.97979850678798
Microbiome → Measured Phenotypes (Linear)	none	LBXSBU	Blood urea nitrogen (mg/dL)	RSV_genus1169	Proteobacteria; unclassified	Proteobacteria	NA	-74.0308523049659	37.4062073801564	0.0624817540657455	0.127587621693572	0.0460485928409589	651	59	59	41	-1.97910607596745
Microbiome → Measured Phenotypes (Linear)	none	LBXSBU	Blood urea nitrogen (mg/dL)	RSV_genus1188	Proteobacteria; Pantoea	Proteobacteria	Pantoea	-112.663532673726	56.9372064799432	0.0625268443580858	0.127658357056098	0.0460741224641713	651	59	59	41	-1.97873305767843
Microbiome → Measured Phenotypes (Linear)	none	LBXSBU	Blood urea nitrogen (mg/dL)	RSV_genus1241	Proteobacteria; Moraxella	Proteobacteria	Moraxella	31.0762174041869	15.7469570860498	0.0631656023221951	0.128672166824862	0.0464400240511774	651	59	59	41	1.97347444553064
Microbiome → Measured Phenotypes (Linear)	none	LBXSBU	Blood urea nitrogen (mg/dL)	RSV_genus170	Actinobacteria; Propionibacterium	Actinobacteria	Propionibacterium	-382.921224599403	194.409871065932	0.0636326537280461	0.129431130955397	0.0467139474127386	651	59	59	41	-1.96965937223187
Microbiome → Measured Phenotypes (Linear)	none	LBXSBU	Blood urea nitrogen (mg/dL)	RSV_genus566	Firmicutes; Murdochiella	Firmicutes	Murdochiella	-153.712843089	78.0445035826561	0.0636456305275303	0.129452137637149	0.0467215290897234	651	59	59	41	-1.96955372938216
Microbiome → Measured Phenotypes (Linear)	none	LBXSBU	Blood urea nitrogen (mg/dL)	RSV_genus568	Firmicutes; Parvimonas	Firmicutes	Parvimonas	19.4970021207697	10.0261042421847	0.0667746860096897	0.134493439946944	0.0485410228178019	651	59	59	41	1.94462391870376
Microbiome → Measured Phenotypes (Linear)	none	LBXSBU	Blood urea nitrogen (mg/dL)	RSV_genus1117	Proteobacteria; Phaselicystis	Proteobacteria	Phaselicystis	-570.877594219311	293.622692182899	0.0668219104085378	0.134568218269872	0.0485680116157758	651	59	59	41	-1.94425570440485
Microbiome → Measured Phenotypes (Linear)	none	LBXSBU	Blood urea nitrogen (mg/dL)	RSV_genus758	Gracilibacteria; unclassified	Gracilibacteria	NA	276.420366361433	143.534518011148	0.0692257860672013	0.138393983893371	0.0499487970020304	651	59	59	41	1.92581108845166
Microbiome → Measured Phenotypes (Linear)	none	LBXSBU	Blood urea nitrogen (mg/dL)	RSV_genus1263	Proteobacteria; Alkanibacter	Proteobacteria	Alkanibacter	-36292.4981730212	18854.247403516	0.0693467919019665	0.138586755351314	0.0500183715756477	651	59	59	41	-1.92489773769773
Microbiome → Measured Phenotypes (Linear)	none	LBXSBU	Blood urea nitrogen (mg/dL)	RSV_genus672	Firmicutes; Ruminococcaceae_NK4A214_group	Firmicutes	Ruminococcaceae_NK4A214_group	-17.9966275845791	9.37888522868634	0.0701534349813265	0.13992030495949	0.0504996728345395	651	59	59	41	-1.918845059489
Microbiome → Measured Phenotypes (Linear)	none	LBXSBU	Blood urea nitrogen (mg/dL)	RSV_genus142	Actinobacteria; Promicromonospora	Actinobacteria	Promicromonospora	295.10869823053	153.877661158644	0.0702917007535639	0.140151336105911	0.0505830559954912	651	59	59	41	1.91781377497205
Microbiome → Measured Phenotypes (Linear)	none	LBXSBU	Blood urea nitrogen (mg/dL)	RSV_genus259	Bacteroidetes; Prevotella	Bacteroidetes	Prevotella	4.70118139541381	2.45427349649897	0.0706016646958038	0.140645899856659	0.0507615526591156	651	59	59	41	1.91550835802125
Microbiome → Measured Phenotypes (Linear)	none	LBXSBU	Blood urea nitrogen (mg/dL)	RSV_genus1026	Proteobacteria; Rubrivivax	Proteobacteria	Rubrivivax	1491.01164226643	786.085449779153	0.0731683194505123	0.144751797638416	0.052243442615908	651	59	59	41	1.89675517169962
Microbiome → Measured Phenotypes (Linear)	none	LBXSBU	Blood urea nitrogen (mg/dL)	RSV_genus973	Proteobacteria; Sphingorhabdus	Proteobacteria	Sphingorhabdus	672.17729302195	354.382739033016	0.0731683194505127	0.144751797638416	0.052243442615908	651	59	59	41	1.89675517169962
Microbiome → Measured Phenotypes (Linear)	none	LBXSBU	Blood urea nitrogen (mg/dL)	RSV_genus574	Firmicutes; Fusibacter	Firmicutes	Fusibacter	-17157.6631123225	9149.76995908369	0.076219763203104	0.149591366252863	0.0539901271429368	651	59	59	41	-1.87520158310524
Microbiome → Measured Phenotypes (Linear)	none	LBXSBU	Blood urea nitrogen (mg/dL)	RSV_genus950	Proteobacteria; unclassified	Proteobacteria	NA	16629.738977575	8878.40633889721	0.0765297927951465	0.150075339315875	0.054164801443067	651	59	59	41	1.87305450356765
Microbiome → Measured Phenotypes (Linear)	none	LBXSBU	Blood urea nitrogen (mg/dL)	RSV_genus729	Firmicutes; Dialister	Firmicutes	Dialister	-16.4023069850235	8.92111187874496	0.0816596645074216	0.157995061380938	0.057023166948645	651	59	59	41	-1.83859447207505
Microbiome → Measured Phenotypes (Linear)	none	LBXSBU	Blood urea nitrogen (mg/dL)	RSV_genus859	Proteobacteria; Phyllobacterium	Proteobacteria	Phyllobacterium	422.160270848892	229.737103186246	0.0818151707538459	0.158238532421017	0.0571110398836862	651	59	59	41	1.83757984667653
Microbiome → Measured Phenotypes (Linear)	none	LBXSBU	Blood urea nitrogen (mg/dL)	RSV_genus274	Bacteroidetes; Rikenellaceae_RC9_gut_group	Bacteroidetes	Rikenellaceae_RC9_gut_group	447.39176678402	244.591062075628	0.083118484243299	0.160194948274121	0.0578171444089637	651	59	59	41	1.82914192770333
Microbiome → Measured Phenotypes (Linear)	none	LBXSBU	Blood urea nitrogen (mg/dL)	RSV_genus704	Firmicutes; Erysipelatoclostridium	Firmicutes	Erysipelatoclostridium	-28.201582610763	15.5259007689713	0.0851175695525917	0.163277150921527	0.0589295649782927	651	59	59	41	-1.81642167049813
Microbiome → Measured Phenotypes (Linear)	none	LBXSBU	Blood urea nitrogen (mg/dL)	RSV_genus673	Firmicutes; Ruminococcaceae_UCG-002	Firmicutes	Ruminococcaceae_UCG-002	-8.09958759574722	4.46448570926173	0.0854667985052739	0.163814157491745	0.059123379994018	651	59	59	41	-1.81422634614875
Microbiome → Measured Phenotypes (Linear)	none	LBXSBU	Blood urea nitrogen (mg/dL)	RSV_genus293	Bacteroidetes; Larkinella	Bacteroidetes	Larkinella	-13809.0916402226	7671.30202954331	0.0877444557386189	0.167258346797504	0.0603664478473323	651	59	59	41	-1.80009750457508
Microbiome → Measured Phenotypes (Linear)	none	LBXSBU	Blood urea nitrogen (mg/dL)	RSV_genus1038	Proteobacteria; Herminiimonas	Proteobacteria	Herminiimonas	-8510.55046291624	4737.20566122489	0.0883272196375223	0.168127250997524	0.0606800504930544	651	59	59	41	-1.79653387915518
Microbiome → Measured Phenotypes (Linear)	none	LBXSBU	Blood urea nitrogen (mg/dL)	RSV_genus870	Proteobacteria; Phreatobacter	Proteobacteria	Phreatobacter	365.378221379424	204.447811347647	0.0898784774846323	0.17055293908125	0.061555523532241	651	59	59	41	1.78714665112324
Microbiome → Measured Phenotypes (Linear)	none	LBXSBU	Blood urea nitrogen (mg/dL)	RSV_genus874	Proteobacteria; unclassified	Proteobacteria	NA	-914.245460261951	516.533656799625	0.0927795208002751	0.174977528241387	0.0631524347530881	651	59	59	41	-1.76996299897764
Microbiome → Measured Phenotypes (Linear)	none	LBXSBU	Blood urea nitrogen (mg/dL)	RSV_genus528	Firmicutes; Lactococcus	Firmicutes	Lactococcus	-30.0019544483542	16.9719208391888	0.0931605778835115	0.175560931926556	0.0633629952949626	651	59	59	41	-1.76774065426222
Microbiome → Measured Phenotypes (Linear)	none	LBXSBU	Blood urea nitrogen (mg/dL)	RSV_genus1215	Proteobacteria; Halomonas	Proteobacteria	Halomonas	-54.889572250207	31.0829112770693	0.0934757774119481	0.176027596433532	0.0635314226360309	651	59	59	41	-1.76590833982467
Microbiome → Measured Phenotypes (Linear)	none	LBXSBU	Blood urea nitrogen (mg/dL)	RSV_genus600	Firmicutes; Howardella	Firmicutes	Howardella	-1594.61130272173	904.421216673493	0.0939556450720956	0.176772635282727	0.0638003201212406	651	59	59	41	-1.76312903028391
Microbiome → Measured Phenotypes (Linear)	none	LBXSBU	Blood urea nitrogen (mg/dL)	RSV_genus934	Proteobacteria; Thalassospira	Proteobacteria	Thalassospira	-1164.58717164098	664.568892077453	0.095829040499245	0.179610378503648	0.0648245110296753	651	59	59	41	-1.75239495186189
Microbiome → Measured Phenotypes (Linear)	none	LBXSBU	Blood urea nitrogen (mg/dL)	RSV_genus993	Proteobacteria; Lautropia	Proteobacteria	Lautropia	34.8038333945606	19.9517963257961	0.0972460026460896	0.181744809620734	0.0655948643613944	651	59	59	41	1.74439598451404
Microbiome → Measured Phenotypes (Linear)	none	LBXSBU	Blood urea nitrogen (mg/dL)	RSV_genus455	Elusimicrobia; unclassified	Elusimicrobia	NA	822.192883325459	471.35949680595	0.09726292085695	0.181770313069644	0.0656040689998955	651	59	59	41	1.74430108844066
Microbiome → Measured Phenotypes (Linear)	none	LBXSBU	Blood urea nitrogen (mg/dL)	RSV_genus609	Firmicutes; Lachnospiraceae_AC2044_group	Firmicutes	Lachnospiraceae_AC2044_group	167.885655288783	96.3295412600826	0.0975261800754859	0.182164767918831	0.0657464346189364	651	59	59	41	1.74282627211422
Microbiome → Measured Phenotypes (Linear)	none	LBXSBU	Blood urea nitrogen (mg/dL)	RSV_genus1029	Proteobacteria; Tepidicella	Proteobacteria	Tepidicella	-705.374912007302	404.753360117553	0.0975437887240178	0.182195336829886	0.0657574674708704	651	59	59	41	-1.74272774857864
Microbiome → Measured Phenotypes (Linear)	none	LBXSBU	Blood urea nitrogen (mg/dL)	RSV_genus184	Actinobacteria; unclassified	Actinobacteria	NA	5652.09164820008	3248.33137044459	0.0980326700365666	0.182896381162148	0.0660104865693635	651	59	59	41	1.73999848033561
Microbiome → Measured Phenotypes (Linear)	none	LBXSBU	Blood urea nitrogen (mg/dL)	RSV_genus263	Bacteroidetes; Prevotella_7	Bacteroidetes	Prevotella_7	-1.94137291786259	1.12737120017076	0.101303365051151	0.187741645928487	0.0677592269367298	651	59	59	41	-1.72203522457248
Microbiome → Measured Phenotypes (Linear)	none	LBXSBU	Blood urea nitrogen (mg/dL)	RSV_genus324	Bacteroidetes; Empedobacter	Bacteroidetes	Empedobacter	143.968711150267	83.6560482042294	0.101502086581863	0.188039517310393	0.0678667339017651	651	59	59	41	1.72095998126515
Microbiome → Measured Phenotypes (Linear)	none	LBXSBU	Blood urea nitrogen (mg/dL)	RSV_genus450	Deinococcus-Thermus; Thermus	Deinococcus-Thermus	Thermus	-3896.33660179205	2270.75530161936	0.102446059753234	0.189406793343412	0.0683602076142615	651	59	59	41	-1.71587691505704
Microbiome → Measured Phenotypes (Linear)	none	LBXSBU	Blood urea nitrogen (mg/dL)	RSV_genus51	Actinobacteria; Scardovia	Actinobacteria	Scardovia	-9.34948727475058	5.4499081394772	0.102510541429264	0.189504499479686	0.0683954714590421	651	59	59	41	-1.7155311677689
Microbiome → Measured Phenotypes (Linear)	none	LBXSBU	Blood urea nitrogen (mg/dL)	RSV_genus1318	Tenericutes; Spiroplasma	Tenericutes	Spiroplasma	936.64790154062	550.420706512728	0.105119834893122	0.193309146927687	0.0697686349282787	651	59	59	41	1.70169452285851
Microbiome → Measured Phenotypes (Linear)	none	LBXSBU	Blood urea nitrogen (mg/dL)	RSV_genus121	Actinobacteria; Lysinimonas	Actinobacteria	Lysinimonas	-5.07910248911719	2.99136144002637	0.105840793694956	0.194410578765596	0.0701661608447641	651	59	59	41	-1.6979233673188
Microbiome → Measured Phenotypes (Linear)	none	LBXSBU	Blood urea nitrogen (mg/dL)	RSV_genus476	Firmicutes; Exiguobacterium	Firmicutes	Exiguobacterium	-1929.93356424802	1161.22210437253	0.112926274678566	0.204762157484045	0.0739022257336592	651	59	59	41	-1.66198486661677
Microbiome → Measured Phenotypes (Linear)	none	LBXSBU	Blood urea nitrogen (mg/dL)	RSV_genus987	Proteobacteria; Parasutterella	Proteobacteria	Parasutterella	-71.9349748868809	43.296970081269	0.113038342669345	0.204935365738794	0.0739647396068218	651	59	59	41	-1.66143207600573
Microbiome → Measured Phenotypes (Linear)	none	LBXSBU	Blood urea nitrogen (mg/dL)	RSV_genus1093	Proteobacteria; Desulfovermiculus	Proteobacteria	Desulfovermiculus	-50756.9343935929	30640.9109670242	0.114040654960781	0.206323423748745	0.0744657138964229	651	59	59	41	-1.65650866086252
Microbiome → Measured Phenotypes (Linear)	none	LBXSBU	Blood urea nitrogen (mg/dL)	RSV_genus271	Bacteroidetes; Alistipes	Bacteroidetes	Alistipes	-18.1899160740718	10.9888208872163	0.114285615653712	0.206672233392851	0.0745916053666709	651	59	59	41	-1.65531099840137
Microbiome → Measured Phenotypes (Linear)	none	LBXSBU	Blood urea nitrogen (mg/dL)	RSV_genus1039	Proteobacteria; Janthinobacterium	Proteobacteria	Janthinobacterium	-53.213618476631	32.4248543973119	0.117218838839961	0.210907298550045	0.0761201140769198	651	59	59	41	-1.6411366979351
Microbiome → Measured Phenotypes (Linear)	none	LBXSBU	Blood urea nitrogen (mg/dL)	RSV_genus244	Bacteroidetes; Coprobacter	Bacteroidetes	Coprobacter	18.2851109106847	11.2406442599527	0.120272587726911	0.215242018393308	0.0776845898974775	651	59	59	41	1.62669598715346
Microbiome → Measured Phenotypes (Linear)	none	LBXSBU	Blood urea nitrogen (mg/dL)	RSV_genus1050	Proteobacteria; Methylobacillus	Proteobacteria	Methylobacillus	1112.14646859435	684.273479924968	0.1205723375867	0.215663651704954	0.0778367646965563	651	59	59	41	1.62529529672303
Microbiome → Measured Phenotypes (Linear)	none	LBXSBU	Blood urea nitrogen (mg/dL)	RSV_genus546	Firmicutes; Clostridium_sensu_stricto_7	Firmicutes	Clostridium_sensu_stricto_7	-38687.1959306609	23954.5692830275	0.122789833682923	0.21868969479742	0.0789289163052664	651	59	59	41	-1.61502365054303
Microbiome → Measured Phenotypes (Linear)	none	LBXSBU	Blood urea nitrogen (mg/dL)	RSV_genus272	Bacteroidetes; Blvii28_wastewater-sludge_group	Bacteroidetes	Blvii28_wastewater-sludge_group	-1096.1483846308	679.477872059108	0.123182395642695	0.219239872444675	0.0791274849918864	651	59	59	41	-1.6132216069215
Microbiome → Measured Phenotypes (Linear)	none	LBXSBU	Blood urea nitrogen (mg/dL)	RSV_genus1239	Proteobacteria; Alkanindiges	Proteobacteria	Alkanindiges	-422.726238876963	262.214498460145	0.123418725918217	0.219575000164196	0.0792484384174703	651	59	59	41	-1.61213907453411
Microbiome → Measured Phenotypes (Linear)	none	LBXSBU	Blood urea nitrogen (mg/dL)	RSV_genus485	Firmicutes; unclassified	Firmicutes	NA	-216.805265599277	134.533837364017	0.123551942638915	0.219755999020438	0.0793137640542768	651	59	59	41	-1.61152963334164
Microbiome → Measured Phenotypes (Linear)	none	LBXSBU	Blood urea nitrogen (mg/dL)	RSV_genus298	Bacteroidetes; Pseudarcicella	Bacteroidetes	Pseudarcicella	-4694.6793888155	2919.23944063458	0.124285026616343	0.220794683601798	0.0796886433939993	651	59	59	41	-1.6081857909521
Microbiome → Measured Phenotypes (Linear)	none	LBXSBU	Blood urea nitrogen (mg/dL)	RSV_genus991	Proteobacteria; Burkholderia	Proteobacteria	Burkholderia	-14.5002315699858	9.0300239649157	0.124814729613456	0.221515583218022	0.079948828609979	651	59	59	41	-1.60577996540468
Microbiome → Measured Phenotypes (Linear)	none	LBXSBU	Blood urea nitrogen (mg/dL)	RSV_genus1065	Proteobacteria; Snodgrassella	Proteobacteria	Snodgrassella	26397.2343435552	16459.4369028459	0.125257612098435	0.22211873093672	0.0801665151171232	651	59	59	41	1.60377505618015
Microbiome → Measured Phenotypes (Linear)	none	LBXSBU	Blood urea nitrogen (mg/dL)	RSV_genus1027	Proteobacteria; Schlegelella	Proteobacteria	Schlegelella	35.9103004994607	22.4395452575852	0.126025446714272	0.223194137100084	0.0805546479147886	651	59	59	41	1.60031320096926
Microbiome → Measured Phenotypes (Linear)	none	LBXSBU	Blood urea nitrogen (mg/dL)	RSV_genus630	Firmicutes; Shuttleworthia	Firmicutes	Shuttleworthia	-118.475080792007	74.2605633067781	0.127122651898109	0.224702724388223	0.0810991233182364	651	59	59	41	-1.59539701177022
Microbiome → Measured Phenotypes (Linear)	none	LBXSBU	Blood urea nitrogen (mg/dL)	RSV_genus1285	Proteobacteria; Xanthomonas	Proteobacteria	Xanthomonas	95.3655716940708	60.1227657065486	0.129201198063573	0.227649597679431	0.082162701168027	651	59	59	41	1.58618071829127
Microbiome → Measured Phenotypes (Linear)	none	LBXSBU	Blood urea nitrogen (mg/dL)	RSV_genus530	Firmicutes; Streptococcus	Firmicutes	Streptococcus	-0.610774124080944	0.389021760262267	0.132913422448781	0.232810903645961	0.0840255063040232	651	59	59	41	-1.57002560388698
Microbiome → Measured Phenotypes (Linear)	none	LBXSBU	Blood urea nitrogen (mg/dL)	RSV_genus671	Firmicutes; Ruminiclostridium_9	Firmicutes	Ruminiclostridium_9	-1107.49837925621	709.836189417565	0.13521056516589	0.236089838358207	0.085208930898918	651	59	59	41	-1.56021684406502
Microbiome → Measured Phenotypes (Linear)	none	LBXSBU	Blood urea nitrogen (mg/dL)	RSV_genus923	Proteobacteria; unclassified	Proteobacteria	NA	-476.733322770209	305.967314443942	0.135706269736803	0.236722818106526	0.0854373843046638	651	59	59	41	-1.5581184664663
Microbiome → Measured Phenotypes (Linear)	none	LBXSBU	Blood urea nitrogen (mg/dL)	RSV_genus52	Actinobacteria; Corynebacterium	Actinobacteria	Corynebacterium	11.5299932022479	7.41328167443815	0.1363707430907	0.237642903662478	0.0857694591923566	651	59	59	41	1.55531567645738
Microbiome → Measured Phenotypes (Linear)	none	LBXSBU	Blood urea nitrogen (mg/dL)	RSV_genus319	Bacteroidetes; Capnocytophaga	Bacteroidetes	Capnocytophaga	15.0723916352973	9.69978066698081	0.136709789142994	0.238140313942593	0.0859489832179625	651	59	59	41	1.55388994378043
Microbiome → Measured Phenotypes (Linear)	none	LBXSBU	Blood urea nitrogen (mg/dL)	RSV_genus965	Proteobacteria; unclassified	Proteobacteria	NA	53.9317936113292	34.9772109311808	0.139585941181683	0.242014451515629	0.0873472268825325	651	59	59	41	1.54191235308734
Microbiome → Measured Phenotypes (Linear)	none	LBXSBU	Blood urea nitrogen (mg/dL)	RSV_genus620	Firmicutes; Lachnospiraceae_UCG-005	Firmicutes	Lachnospiraceae_UCG-005	-75.0236858991012	48.7542849177298	0.140338530128776	0.243031850527674	0.0877144238898959	651	59	59	41	-1.53881214801324
Microbiome → Measured Phenotypes (Linear)	none	LBXSBU	Blood urea nitrogen (mg/dL)	RSV_genus887	Proteobacteria; Gemmobacter	Proteobacteria	Gemmobacter	-1991.61909998998	1295.09978717338	0.140582206864064	0.243364715235102	0.0878345605550364	651	59	59	41	-1.53781130976539
Microbiome → Measured Phenotypes (Linear)	none	LBXSBU	Blood urea nitrogen (mg/dL)	RSV_genus733	Firmicutes; unclassified	Firmicutes	NA	-63.5910222105444	41.3682204827674	0.140732433103048	0.243576997435584	0.0879111768951452	651	59	59	41	-1.53719501270388
Microbiome → Measured Phenotypes (Linear)	none	LBXSBU	Blood urea nitrogen (mg/dL)	RSV_genus158	Actinobacteria; unclassified	Actinobacteria	NA	4901.25585077952	3190.13200587952	0.14093123796946	0.243856621431268	0.0880120980609677	651	59	59	41	1.53638026318232
Microbiome → Measured Phenotypes (Linear)	none	LBXSBU	Blood urea nitrogen (mg/dL)	RSV_genus88	Actinobacteria; Brevibacterium	Actinobacteria	Brevibacterium	950.771528558999	621.441936693253	0.142509877403802	0.246060836991472	0.0888076378125378	651	59	59	41	1.52994426738906
Microbiome → Measured Phenotypes (Linear)	none	LBXSBU	Blood urea nitrogen (mg/dL)	RSV_genus964	Proteobacteria; Blastomonas	Proteobacteria	Blastomonas	454.581392869386	298.948667742539	0.144827897976406	0.249210677622961	0.0899444701073015	651	59	59	41	1.52060016290449
Microbiome → Measured Phenotypes (Linear)	none	LBXSBU	Blood urea nitrogen (mg/dL)	RSV_genus1140	Proteobacteria; unclassified	Proteobacteria	NA	7323.81676352082	4853.35303556056	0.147743306790355	0.253128265607922	0.0913583957816228	651	59	59	41	1.50902205338436
Microbiome → Measured Phenotypes (Linear)	none	LBXSBU	Blood urea nitrogen (mg/dL)	RSV_genus1186	Proteobacteria; Morganella	Proteobacteria	Morganella	28625.5471800839	18974.501965755	0.147842276591927	0.253268860192294	0.0914091388136303	651	59	59	41	1.50863233363105
Microbiome → Measured Phenotypes (Linear)	none	LBXSBU	Blood urea nitrogen (mg/dL)	RSV_genus1126	Proteobacteria; unclassified	Proteobacteria	NA	-446.447304450854	298.73969964336	0.151484953468031	0.258207664659826	0.0931916392868559	651	59	59	41	-1.4944358081093
Microbiome → Measured Phenotypes (Linear)	none	LBXSBU	Blood urea nitrogen (mg/dL)	RSV_genus523	Firmicutes; Leuconostoc	Firmicutes	Leuconostoc	-1058.42017580414	715.243158822475	0.1553160887571	0.263207650592114	0.0949962212153395	651	59	59	41	-1.47980468285309
Microbiome → Measured Phenotypes (Linear)	none	LBXSBU	Blood urea nitrogen (mg/dL)	RSV_genus908	Proteobacteria; Belnapia	Proteobacteria	Belnapia	-38988.2169883475	26371.8741601988	0.155687663888907	0.263709303974424	0.0951772766503628	651	59	59	41	-1.47840144964705
Microbiome → Measured Phenotypes (Linear)	none	LBXSBU	Blood urea nitrogen (mg/dL)	RSV_genus555	Firmicutes; Defluviitaleaceae_UCG-011	Firmicutes	Defluviitaleaceae_UCG-011	137.176322888413	92.9137383831402	0.156223256583845	0.26437518300235	0.0954176039786042	651	59	59	41	1.47638363578431
Microbiome → Measured Phenotypes (Linear)	none	LBXSBU	Blood urea nitrogen (mg/dL)	RSV_genus357	Bacteroidetes; unclassified	Bacteroidetes	NA	-760.515395489131	518.24656139037	0.158605175415025	0.267405903294092	0.0965114436699219	651	59	59	41	-1.46747793839441
Microbiome → Measured Phenotypes (Linear)	none	LBXSBU	Blood urea nitrogen (mg/dL)	RSV_genus601	Firmicutes; Hungatella	Firmicutes	Hungatella	-342.916796380329	234.203440763043	0.159493818055392	0.268619913490282	0.096949601074904	651	59	59	41	-1.4641834264394
Microbiome → Measured Phenotypes (Linear)	none	LBXSBU	Blood urea nitrogen (mg/dL)	RSV_genus689	Firmicutes; Pelospora	Firmicutes	Pelospora	-1130.38051994524	774.862716981976	0.160950871456326	0.270399751302442	0.0975919755125431	651	59	59	41	-1.45881392299784
Microbiome → Measured Phenotypes (Linear)	none	LBXSBU	Blood urea nitrogen (mg/dL)	RSV_genus602	Firmicutes; Incertae_Sedis	Firmicutes	Incertae_Sedis	-211.408131905303	144.9318264776	0.160989276955445	0.270451875141581	0.0976107879131033	651	59	59	41	-1.45867292949611
Microbiome → Measured Phenotypes (Linear)	none	LBXSBU	Blood urea nitrogen (mg/dL)	RSV_genus38	Actinobacteria; Mobiluncus	Actinobacteria	Mobiluncus	538.57133614567	370.64061672587	0.162518143326688	0.272414638210385	0.0983191832589754	651	59	59	41	1.45308234403248
Microbiome → Measured Phenotypes (Linear)	none	LBXSBU	Blood urea nitrogen (mg/dL)	RSV_genus571	Firmicutes; Tepidimicrobium	Firmicutes	Tepidimicrobium	416.597203493204	286.913124460814	0.16281612264682	0.272804936188882	0.0984600485910501	651	59	59	41	1.45199772326938
Microbiome → Measured Phenotypes (Linear)	none	LBXSBU	Blood urea nitrogen (mg/dL)	RSV_genus1148	Proteobacteria; unclassified	Proteobacteria	NA	-717.696942849778	496.972802890519	0.1649889601938	0.275566202103418	0.0994566375088173	651	59	59	41	-1.44413726198993
Microbiome → Measured Phenotypes (Linear)	none	LBXSBU	Blood urea nitrogen (mg/dL)	RSV_genus1031	Proteobacteria; Variovorax	Proteobacteria	Variovorax	13861.5707338232	9600.86777319357	0.165087409669689	0.275696726426392	0.0995037460082521	651	59	59	41	1.44378311016072
Microbiome → Measured Phenotypes (Linear)	none	LBXSBU	Blood urea nitrogen (mg/dL)	RSV_genus1135	Proteobacteria; Helicobacter	Proteobacteria	Helicobacter	38950.8033557759	27320.5718239853	0.17017947443013	0.282121068170762	0.10182240273475	651	59	59	41	1.4256950259577
Microbiome → Measured Phenotypes (Linear)	none	LBXSBU	Blood urea nitrogen (mg/dL)	RSV_genus1133	Proteobacteria; Campylobacter	Proteobacteria	Campylobacter	10.1762108930028	7.13927455651352	0.170268006634666	0.282204008011528	0.101852337166531	651	59	59	41	1.42538444381839
Microbiome → Measured Phenotypes (Linear)	none	LBXSBU	Blood urea nitrogen (mg/dL)	RSV_genus942	Proteobacteria; unclassified	Proteobacteria	NA	-4848.94188982578	3422.41261217872	0.17272410459325	0.28536814381749	0.102994328838515	651	59	59	41	-1.41681978162736
Microbiome → Measured Phenotypes (Linear)	none	LBXSBU	Blood urea nitrogen (mg/dL)	RSV_genus1304	Spirochaetae; Sphaerochaeta	Spirochaetae	Sphaerochaeta	-19672.814313766	13913.2640222322	0.173550230690358	0.28642516931406	0.103375827733689	651	59	59	41	-1.41396111525884
Microbiome → Measured Phenotypes (Linear)	none	LBXSBU	Blood urea nitrogen (mg/dL)	RSV_genus1217	Proteobacteria; unclassified	Proteobacteria	NA	-493.591847335641	351.749415057288	0.176674464592328	0.290464193214637	0.104833581743081	651	59	59	41	-1.40324852354126
Microbiome → Measured Phenotypes (Linear)	none	LBXSBU	Blood urea nitrogen (mg/dL)	RSV_genus1054	Proteobacteria; Alysiella	Proteobacteria	Alysiella	190.885471350754	136.173968074608	0.177107278382734	0.290970180436188	0.1050162013361	651	59	59	41	1.40177652197203
Microbiome → Measured Phenotypes (Linear)	none	LBXSBU	Blood urea nitrogen (mg/dL)	RSV_genus847	Proteobacteria; Microvirga	Proteobacteria	Microvirga	-291.543711814436	208.193940342002	0.177528486033939	0.291508027530198	0.105210319711488	651	59	59	41	-1.40034676962987
Microbiome → Measured Phenotypes (Linear)	none	LBXSBU	Blood urea nitrogen (mg/dL)	RSV_genus342	Bacteroidetes; Ferruginibacter	Bacteroidetes	Ferruginibacter	-42.8726201384729	30.6778168409162	0.178365968100335	0.29256593073594	0.105592135387176	651	59	59	41	-1.39751209679602
Microbiome → Measured Phenotypes (Linear)	none	LBXSBU	Blood urea nitrogen (mg/dL)	RSV_genus986	Proteobacteria; Parapusillimonas	Proteobacteria	Parapusillimonas	4.86523621493977	3.48970571927056	0.179358020683986	0.293787507655356	0.106033023754241	651	59	59	41	1.39416804920637
Microbiome → Measured Phenotypes (Linear)	none	LBXSBU	Blood urea nitrogen (mg/dL)	RSV_genus7	Acidobacteria; unclassified	Acidobacteria	NA	-980.387614802444	704.142037711617	0.179909616130896	0.294507216725972	0.106292779281594	651	59	59	41	-1.39231513287943
Microbiome → Measured Phenotypes (Linear)	none	LBXSBU	Blood urea nitrogen (mg/dL)	RSV_genus364	Bacteroidetes; unclassified	Bacteroidetes	NA	603.525570192759	434.364307074985	0.180766538534142	0.295620312401249	0.106694514879949	651	59	59	41	1.38944558832863
Microbiome → Measured Phenotypes (Linear)	none	LBXSBU	Blood urea nitrogen (mg/dL)	RSV_genus1248	Proteobacteria; Pseudomonas	Proteobacteria	Pseudomonas	3.11588854264288	2.2483713289231	0.181847149620223	0.296970636397193	0.10718187030728	651	59	59	41	1.38584249966187
Microbiome → Measured Phenotypes (Linear)	none	LBXSBU	Blood urea nitrogen (mg/dL)	RSV_genus372	Bacteroidetes; Solitalea	Bacteroidetes	Solitalea	5603.11345748793	4044.891812615	0.182030766733467	0.297197101894028	0.107263605645849	651	59	59	41	1.38523197085599
Microbiome → Measured Phenotypes (Linear)	none	LBXSBU	Blood urea nitrogen (mg/dL)	RSV_genus619	Firmicutes; Lachnospiraceae_UCG-004	Firmicutes	Lachnospiraceae_UCG-004	-118.904848764127	86.1172384352284	0.183388646418684	0.298862448371372	0.107864658168471	651	59	59	41	-1.38073225436228
Microbiome → Measured Phenotypes (Linear)	none	LBXSBU	Blood urea nitrogen (mg/dL)	RSV_genus1198	Proteobacteria; Yersinia	Proteobacteria	Yersinia	59.8333492808513	43.3972933781473	0.183994076127165	0.299639267544206	0.108145025725497	651	59	59	41	1.3787345851154
Microbiome → Measured Phenotypes (Linear)	none	LBXSBU	Blood urea nitrogen (mg/dL)	RSV_genus223	Actinobacteria; Solirubrobacter	Actinobacteria	Solirubrobacter	-4.06723939841045	2.98347139770744	0.188739040454168	0.305539463317153	0.110274509050164	651	59	59	41	-1.36325737915094
Microbiome → Measured Phenotypes (Linear)	none	LBXSBU	Blood urea nitrogen (mg/dL)	RSV_genus1229	Proteobacteria; Aggregatibacter	Proteobacteria	Aggregatibacter	15.2661475996892	11.2345878734925	0.190107164193017	0.307200983726353	0.110874180678215	651	59	59	41	1.35885248053548
Microbiome → Measured Phenotypes (Linear)	none	LBXSBU	Blood urea nitrogen (mg/dL)	RSV_genus926	Proteobacteria; Azospirillum	Proteobacteria	Azospirillum	-4087.15748763959	3035.40031971317	0.193986786850908	0.311977982082865	0.11259828251036	651	59	59	41	-1.34649702086933
Microbiome → Measured Phenotypes (Linear)	none	LBXSBU	Blood urea nitrogen (mg/dL)	RSV_genus90	Actinobacteria; unclassified	Actinobacteria	NA	-4643.78986892894	3478.63475731821	0.197670322481212	0.316457736777315	0.114215103932485	651	59	59	41	-1.33494609031877
Microbiome → Measured Phenotypes (Linear)	none	LBXSBU	Blood urea nitrogen (mg/dL)	RSV_genus517	Firmicutes; unclassified	Firmicutes	NA	-2.4001522912077	1.79895378550007	0.197912254108013	0.31674819658776	0.114319935932411	651	59	59	41	-1.33419341316793
Microbiome → Measured Phenotypes (Linear)	none	LBXSBU	Blood urea nitrogen (mg/dL)	RSV_genus1346	Verrucomicrobia; unclassified	Verrucomicrobia	NA	123.921418285457	93.1771635306627	0.199279026948708	0.318466264008416	0.114940016360879	651	59	59	41	1.3299548257302
Microbiome → Measured Phenotypes (Linear)	none	LBXSBU	Blood urea nitrogen (mg/dL)	RSV_genus590	Firmicutes; Butyrivibrio	Firmicutes	Butyrivibrio	132.903929892124	100.330273629066	0.200995453847877	0.320576908592093	0.115701784718778	651	59	59	41	1.32466428212373
Microbiome → Measured Phenotypes (Linear)	none	LBXSBU	Blood urea nitrogen (mg/dL)	RSV_genus1312	Synergistetes; Synergistes	Synergistetes	Synergistes	-10006.004183681	7556.5131460866	0.201160884504465	0.320777747415538	0.115774270944987	651	59	59	41	-1.32415625967156
Microbiome → Measured Phenotypes (Linear)	none	LBXSBU	Blood urea nitrogen (mg/dL)	RSV_genus216	Actinobacteria; unclassified	Actinobacteria	NA	-20.2481521300403	15.2931772548987	0.201212100020569	0.32084894681194	0.1157999680461	651	59	59	41	-1.32399904823927
Microbiome → Measured Phenotypes (Linear)	none	LBXSBU	Blood urea nitrogen (mg/dL)	RSV_genus1059	Proteobacteria; Deefgea	Proteobacteria	Deefgea	45.7186384238321	34.6309909438064	0.202464165707275	0.322327407238678	0.116333570141026	651	59	59	41	1.32016546965165
Microbiome → Measured Phenotypes (Linear)	none	LBXSBU	Blood urea nitrogen (mg/dL)	RSV_genus419	Chloroflexi; unclassified	Chloroflexi	NA	-64.7816342134435	49.1182060406905	0.202881273304019	0.32281252181602	0.116508656433542	651	59	59	41	-1.31889251329288
Microbiome → Measured Phenotypes (Linear)	none	LBXSBU	Blood urea nitrogen (mg/dL)	RSV_genus761	Lentisphaerae; unclassified	Lentisphaerae	NA	15790.7245304516	11981.7373029129	0.20320715095139	0.323207537263384	0.11665122438222	651	59	59	41	1.31789941068168
Microbiome → Measured Phenotypes (Linear)	none	LBXSBU	Blood urea nitrogen (mg/dL)	RSV_genus938	Proteobacteria; Reyranella	Proteobacteria	Reyranella	-197.849818802017	150.156438264384	0.203297396144012	0.323330026395643	0.116695432841504	651	59	59	41	-1.31762461263005
Microbiome → Measured Phenotypes (Linear)	none	LBXSBU	Blood urea nitrogen (mg/dL)	RSV_genus670	Firmicutes; Ruminiclostridium_6	Firmicutes	Ruminiclostridium_6	-147.985612438725	112.336679562118	0.203390865599684	0.323446559279498	0.116737491587094	651	59	59	41	-1.31734009778074
Microbiome → Measured Phenotypes (Linear)	none	LBXSBU	Blood urea nitrogen (mg/dL)	RSV_genus1096	Proteobacteria; Bilophila	Proteobacteria	Bilophila	-192.197056834737	145.935788588654	0.203503488238779	0.323563019679035	0.116779524171832	651	59	59	41	-1.31699741847751
Microbiome → Measured Phenotypes (Linear)	none	LBXSBU	Blood urea nitrogen (mg/dL)	RSV_genus709	Firmicutes; Erysipelotrichaceae_UCG-006	Firmicutes	Erysipelotrichaceae_UCG-006	-244.947502713499	187.98254133319	0.208134689072952	0.32907050847476	0.118767272714865	651	59	59	41	-1.30303325498372
Microbiome → Measured Phenotypes (Linear)	none	LBXSBU	Blood urea nitrogen (mg/dL)	RSV_genus665	Firmicutes; Oscillospira	Firmicutes	Oscillospira	-209.374659655457	161.122967162736	0.209329153839303	0.330474273316084	0.119273915873226	651	59	59	41	-1.29947122587425
Microbiome → Measured Phenotypes (Linear)	none	LBXSBU	Blood urea nitrogen (mg/dL)	RSV_genus152	Actinobacteria; unclassified	Actinobacteria	NA	-86.7698034969463	66.775431227755	0.209343991575031	0.330490579675829	0.119279801122208	651	59	59	41	-1.29942707821677
Microbiome → Measured Phenotypes (Linear)	none	LBXSBU	Blood urea nitrogen (mg/dL)	RSV_genus745	Fusobacteria; unclassified	Fusobacteria	NA	12591.3853772476	9697.58892546075	0.209688171671802	0.330909208003752	0.119430891370371	651	59	59	41	1.29840370364527
Microbiome → Measured Phenotypes (Linear)	none	LBXSBU	Blood urea nitrogen (mg/dL)	RSV_genus270	Bacteroidetes; Prevotellaceae_YAB2003_group	Bacteroidetes	Prevotellaceae_YAB2003_group	2351.53324620729	1812.21532305799	0.20995829116801	0.331253689175526	0.119555220619634	651	59	59	41	1.29760145843996
Microbiome → Measured Phenotypes (Linear)	none	LBXSBU	Blood urea nitrogen (mg/dL)	RSV_genus661	Firmicutes; Hydrogenoanaerobacterium	Firmicutes	Hydrogenoanaerobacterium	-17758.8440616078	13712.1594102788	0.210796710637785	0.332245483702573	0.119913176522813	651	59	59	41	-1.29511651157553
Microbiome → Measured Phenotypes (Linear)	none	LBXSBU	Blood urea nitrogen (mg/dL)	RSV_genus813	Proteobacteria; Chelatococcus	Proteobacteria	Chelatococcus	433.566302087334	335.199454110828	0.211357860227266	0.332913383808566	0.120154233293298	651	59	59	41	1.29345766161058
Microbiome → Measured Phenotypes (Linear)	none	LBXSBU	Blood urea nitrogen (mg/dL)	RSV_genus1022	Proteobacteria; Ramlibacter	Proteobacteria	Ramlibacter	-724.798871072126	562.750350690244	0.213226579652868	0.33514382509224	0.120959238364827	651	59	59	41	-1.28795809755271
Microbiome → Measured Phenotypes (Linear)	none	LBXSBU	Blood urea nitrogen (mg/dL)	RSV_genus1013	Proteobacteria; Kinneretia	Proteobacteria	Kinneretia	29.2380876183584	22.8870454937642	0.216817394679843	0.33934693192866	0.122476212760997	651	59	59	41	1.27749506271243
Microbiome → Measured Phenotypes (Linear)	none	LBXSBU	Blood urea nitrogen (mg/dL)	RSV_genus1109	Proteobacteria; Haliangium	Proteobacteria	Haliangium	-28.9111613863893	22.7774534417234	0.2196665387715	0.342825152727478	0.123731563172343	651	59	59	41	-1.26928857347285
Microbiome → Measured Phenotypes (Linear)	none	LBXSBU	Blood urea nitrogen (mg/dL)	RSV_genus1320	Tenericutes; unclassified	Tenericutes	NA	130.950392332052	103.434413583661	0.220808174443716	0.34418557835321	0.124222564453644	651	59	59	41	1.26602344224763
Microbiome → Measured Phenotypes (Linear)	none	LBXSBU	Blood urea nitrogen (mg/dL)	RSV_genus614	Firmicutes; Lachnospiraceae_NK3A20_group	Firmicutes	Lachnospiraceae_NK3A20_group	53383.981254222	42295.3713237674	0.222161146140903	0.345768769867004	0.12479396582033	651	59	59	41	1.26217076676245
Microbiome → Measured Phenotypes (Linear)	none	LBXSBU	Blood urea nitrogen (mg/dL)	RSV_genus322	Bacteroidetes; Cloacibacterium	Bacteroidetes	Cloacibacterium	5.16647601042275	4.0967366562484	0.222531307354652	0.346230929420186	0.124960767245183	651	59	59	41	1.26111987270228
Microbiome → Measured Phenotypes (Linear)	none	LBXSBU	Blood urea nitrogen (mg/dL)	RSV_genus1019	Proteobacteria; Piscinibacter	Proteobacteria	Piscinibacter	27.090698276103	21.682607492666	0.226684430264766	0.351201668647975	0.126754793529087	651	59	59	41	1.24942068361779
Microbiome → Measured Phenotypes (Linear)	none	LBXSBU	Blood urea nitrogen (mg/dL)	RSV_genus211	Actinobacteria; Gaiella	Actinobacteria	Gaiella	10.9086234785829	8.75006900179183	0.227662350829983	0.352370417636832	0.127176615376746	651	59	59	41	1.24668999482736
Microbiome → Measured Phenotypes (Linear)	none	LBXSBU	Blood urea nitrogen (mg/dL)	RSV_genus636	Firmicutes; [Eubacterium]_hallii_group	Firmicutes	[Eubacterium]_hallii_group	-141.662085492313	113.651009885629	0.22774282026937	0.35246519480308	0.127210822105276	651	59	59	41	-1.24646569911585
Microbiome → Measured Phenotypes (Linear)	none	LBXSBU	Blood urea nitrogen (mg/dL)	RSV_genus945	Proteobacteria; unclassified	Proteobacteria	NA	-979.381926366895	788.505542641207	0.229322962886566	0.35427112263998	0.127862612886841	651	59	59	41	-1.24207361065126
Microbiome → Measured Phenotypes (Linear)	none	LBXSBU	Blood urea nitrogen (mg/dL)	RSV_genus407	Chloroflexi; unclassified	Chloroflexi	NA	-135.409480222118	109.797517770067	0.232517271780799	0.358002357128061	0.129209280341372	651	59	59	41	-1.23326540501295
Microbiome → Measured Phenotypes (Linear)	none	LBXSBU	Blood urea nitrogen (mg/dL)	RSV_genus1271	Proteobacteria; Frateuria	Proteobacteria	Frateuria	-2720.42940765709	2208.11740882849	0.232974206445468	0.358536432160627	0.129402037314146	651	59	59	41	-1.23201302466086
Microbiome → Measured Phenotypes (Linear)	none	LBXSBU	Blood urea nitrogen (mg/dL)	RSV_genus716	Firmicutes; Solobacterium	Firmicutes	Solobacterium	16.8828956974257	13.7274362229037	0.233759458621254	0.359461872628402	0.129736044882698	651	59	59	41	1.22986517098198
Microbiome → Measured Phenotypes (Linear)	none	LBXSBU	Blood urea nitrogen (mg/dL)	RSV_genus285	Bacteroidetes; Chryseolinea	Bacteroidetes	Chryseolinea	-30.4617107132054	24.8740952287998	0.235679733252275	0.361694344442568	0.130541782808014	651	59	59	41	-1.22463592878491
Microbiome → Measured Phenotypes (Linear)	none	LBXSBU	Blood urea nitrogen (mg/dL)	RSV_genus793	Proteobacteria; unclassified	Proteobacteria	NA	-2158.56199674812	1767.76022037161	0.236995475258979	0.363222592025422	0.131093353953936	651	59	59	41	-1.22107171089887
Microbiome → Measured Phenotypes (Linear)	none	LBXSBU	Blood urea nitrogen (mg/dL)	RSV_genus1235	Proteobacteria; unclassified	Proteobacteria	NA	12.4795165528143	10.2959151063452	0.240338113880779	0.367094400918208	0.132490757157282	651	59	59	41	1.21208425127003
Microbiome → Measured Phenotypes (Linear)	none	LBXSBU	Blood urea nitrogen (mg/dL)	RSV_genus1024	Proteobacteria; Rhodoferax	Proteobacteria	Rhodoferax	-4.89096183916022	4.03738095134763	0.240586784746194	0.367412393180532	0.132605526098187	651	59	59	41	-1.21141945684558
Microbiome → Measured Phenotypes (Linear)	none	LBXSBU	Blood urea nitrogen (mg/dL)	RSV_genus616	Firmicutes; Lachnospiraceae_UCG-001	Firmicutes	Lachnospiraceae_UCG-001	53.5830629927563	44.2474488092765	0.24074884193206	0.36759918532343	0.132672942632958	651	59	59	41	1.21098649605133
Microbiome → Measured Phenotypes (Linear)	none	LBXSBU	Blood urea nitrogen (mg/dL)	RSV_genus856	Proteobacteria; Mesorhizobium	Proteobacteria	Mesorhizobium	-2081.61029971151	1719.08758131548	0.240788383027484	0.367640414043536	0.132687822795471	651	59	59	41	-1.2108808895697
Microbiome → Measured Phenotypes (Linear)	none	LBXSBU	Blood urea nitrogen (mg/dL)	RSV_genus1308	Synergistetes; Candidatus_Tammella	Synergistetes	Candidatus_Tammella	-10998.9920954189	9087.35861345854	0.240982796855048	0.367837638636499	0.132759004583007	651	59	59	41	-1.21036184036242
Microbiome → Measured Phenotypes (Linear)	none	LBXSBU	Blood urea nitrogen (mg/dL)	RSV_genus305	Bacteroidetes; unclassified	Bacteroidetes	NA	1862.0798289958	1541.11450433865	0.241768154120083	0.368736932632708	0.133083575434991	651	59	59	41	1.20826831734666
Microbiome → Measured Phenotypes (Linear)	none	LBXSBU	Blood urea nitrogen (mg/dL)	RSV_genus500	Firmicutes; Aerococcus	Firmicutes	Aerococcus	708.523096816118	591.004612998957	0.245327175981147	0.372716196573487	0.134519761035	651	59	59	41	1.19884529026065
Microbiome → Measured Phenotypes (Linear)	none	LBXSBU	Blood urea nitrogen (mg/dL)	RSV_genus656	Firmicutes; Candidatus_Soleaferrea	Firmicutes	Candidatus_Soleaferrea	-558.123231029818	466.046234467689	0.245811683841526	0.373265161587985	0.134717892061357	651	59	59	41	-1.19757051930115
Microbiome → Measured Phenotypes (Linear)	none	LBXSBU	Blood urea nitrogen (mg/dL)	RSV_genus471	Firmicutes; Paucisalibacillus	Firmicutes	Paucisalibacillus	30497.3844343994	25479.3638550329	0.246049882934891	0.373499192190973	0.134802357778378	651	59	59	41	1.19694450018129
Microbiome → Measured Phenotypes (Linear)	none	LBXSBU	Blood urea nitrogen (mg/dL)	RSV_genus960	Proteobacteria; Porphyrobacter	Proteobacteria	Porphyrobacter	-84.6341189314067	70.8028257710556	0.246657586107194	0.37419693384193	0.135054184881717	651	59	59	41	-1.19534945123624
Microbiome → Measured Phenotypes (Linear)	none	LBXSBU	Blood urea nitrogen (mg/dL)	RSV_genus708	Firmicutes; Erysipelotrichaceae_UCG-004	Firmicutes	Erysipelotrichaceae_UCG-004	-1327.18185575354	1112.84450579982	0.247706572215655	0.375395942735547	0.135486928055561	651	59	59	41	-1.1926031434191
Microbiome → Measured Phenotypes (Linear)	none	LBXSBU	Blood urea nitrogen (mg/dL)	RSV_genus1162	Proteobacteria; unclassified	Proteobacteria	NA	-419.896220514999	352.648442466162	0.248437956853907	0.376243741118886	0.135792913244778	651	59	59	41	-1.19069353483757
Microbiome → Measured Phenotypes (Linear)	none	LBXSBU	Blood urea nitrogen (mg/dL)	RSV_genus1259	Proteobacteria; unclassified	Proteobacteria	NA	-5067.07718367692	4274.5542888741	0.250472070655035	0.378503120945226	0.136608362739918	651	59	59	41	-1.18540480275701
Microbiome → Measured Phenotypes (Linear)	none	LBXSBU	Blood urea nitrogen (mg/dL)	RSV_genus819	Proteobacteria; Bradyrhizobium	Proteobacteria	Bradyrhizobium	7.19823511212263	6.07467211922249	0.25064424999785	0.378707571998609	0.136682152682768	651	59	59	41	1.18495862342015
Microbiome → Measured Phenotypes (Linear)	none	LBXSBU	Blood urea nitrogen (mg/dL)	RSV_genus646	Firmicutes; Filifactor	Firmicutes	Filifactor	23.7358803626271	20.0375769583293	0.250794911486395	0.378889434105151	0.13674778988163	651	59	59	41	1.18456839427187
Microbiome → Measured Phenotypes (Linear)	none	LBXSBU	Blood urea nitrogen (mg/dL)	RSV_genus460	Firmicutes; Tumebacillus	Firmicutes	Tumebacillus	219.757442165985	188.01010292876	0.256916600465333	0.385780173437553	0.139234777613504	651	59	59	41	1.16885975137865
Microbiome → Measured Phenotypes (Linear)	none	LBXSBU	Blood urea nitrogen (mg/dL)	RSV_genus668	Firmicutes; Ruminiclostridium_1	Firmicutes	Ruminiclostridium_1	18458.5146289904	15807.9612501179	0.257383967306092	0.38631971821907	0.139429508713855	651	59	59	41	1.16767205694237
Microbiome → Measured Phenotypes (Linear)	none	LBXSBU	Blood urea nitrogen (mg/dL)	RSV_genus340	Bacteroidetes; unclassified	Bacteroidetes	NA	-28.6676623762248	24.606738641593	0.258424739788589	0.387544580978687	0.139871582997825	651	59	59	41	-1.16503299335116
Microbiome → Measured Phenotypes (Linear)	none	LBXSBU	Blood urea nitrogen (mg/dL)	RSV_genus195	Actinobacteria; Coriobacteriaceae_UCG-003	Actinobacteria	Coriobacteriaceae_UCG-003	-1616.45124768658	1396.1949994858	0.261311441196422	0.3907503401845	0.14102859727911	651	59	59	41	-1.15775464622198
Microbiome → Measured Phenotypes (Linear)	none	LBXSBU	Blood urea nitrogen (mg/dL)	RSV_genus513	Firmicutes; unclassified	Firmicutes	NA	4025.97560207709	3480.2328342714	0.261687007167041	0.391156320947496	0.141175122801009	651	59	59	41	1.156812142691
Microbiome → Measured Phenotypes (Linear)	none	LBXSBU	Blood urea nitrogen (mg/dL)	RSV_genus124	Actinobacteria; Microcella	Actinobacteria	Microcella	2090.66756716888	1810.74319220256	0.262573725033983	0.392125895965879	0.141525059296866	651	59	59	41	1.15459087526698
Microbiome → Measured Phenotypes (Linear)	none	LBXSBU	Blood urea nitrogen (mg/dL)	RSV_genus1073	Proteobacteria; Azospira	Proteobacteria	Azospira	-29.9379864295723	25.954710711895	0.263021925858606	0.392624077354791	0.141704861629056	651	59	59	41	-1.15347024137132
Microbiome → Measured Phenotypes (Linear)	none	LBXSBU	Blood urea nitrogen (mg/dL)	RSV_genus693	Firmicutes; Thermoanaerobacterium	Firmicutes	Thermoanaerobacterium	1099.66969995699	953.377395850838	0.263031478028642	0.392629507959317	0.141706821628728	651	59	59	41	1.15344637364261
Microbiome → Measured Phenotypes (Linear)	none	LBXSBU	Blood urea nitrogen (mg/dL)	RSV_genus720	Firmicutes; Acidaminococcus	Firmicutes	Acidaminococcus	-621.719316347157	539.775186333076	0.263686354604857	0.393418763606096	0.141991677725609	651	59	59	41	-1.1518115913604
Microbiome → Measured Phenotypes (Linear)	none	LBXSBU	Blood urea nitrogen (mg/dL)	RSV_genus338	Bacteroidetes; unclassified	Bacteroidetes	NA	-149.010444500631	129.747660685696	0.265031380900347	0.394919090662891	0.142533171867827	651	59	59	41	-1.14846343828578
Microbiome → Measured Phenotypes (Linear)	none	LBXSBU	Blood urea nitrogen (mg/dL)	RSV_genus164	Actinobacteria; unclassified	Actinobacteria	NA	64.978744891576	56.664107546555	0.265727517960681	0.395743193681019	0.142830604987412	651	59	59	41	1.14673552103842
Microbiome → Measured Phenotypes (Linear)	none	LBXSBU	Blood urea nitrogen (mg/dL)	RSV_genus1326	Tenericutes; unclassified	Tenericutes	NA	-386.843202473977	338.676237906352	0.267552619937598	0.39782271238982	0.143581139475442	651	59	59	41	-1.14222126968631
Microbiome → Measured Phenotypes (Linear)	none	LBXSBU	Blood urea nitrogen (mg/dL)	RSV_genus554	Firmicutes; unclassified	Firmicutes	NA	-144.235834914309	126.422582035149	0.268087564944053	0.398433625077114	0.143801628494872	651	59	59	41	-1.14090246056047
Microbiome → Measured Phenotypes (Linear)	none	LBXSBU	Blood urea nitrogen (mg/dL)	RSV_genus197	Actinobacteria; Eggerthella	Actinobacteria	Eggerthella	-274.41541728511	243.528486132418	0.273844862165843	0.404695195115453	0.146061538080248	651	59	59	41	-1.12683087569434
Microbiome → Measured Phenotypes (Linear)	none	LBXSBU	Blood urea nitrogen (mg/dL)	RSV_genus918	Proteobacteria; unclassified	Proteobacteria	NA	17583.1533248952	15702.8355204923	0.276778824640201	0.407703513339105	0.14714729247537	651	59	59	41	1.11974383874486
Microbiome → Measured Phenotypes (Linear)	none	LBXSBU	Blood urea nitrogen (mg/dL)	RSV_genus628	Firmicutes; Pseudobutyrivibrio	Firmicutes	Pseudobutyrivibrio	-25.8643046970278	23.1147239277052	0.277107384336978	0.408056281186445	0.147274612530043	651	59	59	41	-1.11895364954054
Microbiome → Measured Phenotypes (Linear)	none	LBXSBU	Blood urea nitrogen (mg/dL)	RSV_genus657	Firmicutes; Ethanoligenens	Firmicutes	Ethanoligenens	-2567.05630462138	2297.2439790747	0.277733207708719	0.408727390726367	0.14751682764108	651	59	59	41	-1.11745044409926
Microbiome → Measured Phenotypes (Linear)	none	LBXSBU	Blood urea nitrogen (mg/dL)	RSV_genus249	Bacteroidetes; Odoribacter	Bacteroidetes	Odoribacter	457.870108769577	412.518232316813	0.280875961518339	0.412144278218451	0.148750041794756	651	59	59	41	1.10993908365712
Microbiome → Measured Phenotypes (Linear)	none	LBXSBU	Blood urea nitrogen (mg/dL)	RSV_genus289	Bacteroidetes; Fibrisoma	Bacteroidetes	Fibrisoma	5227.98198522488	4722.19749198824	0.282067289329843	0.413392828611634	0.149200665357872	651	59	59	41	1.10710786537301
Microbiome → Measured Phenotypes (Linear)	none	LBXSBU	Blood urea nitrogen (mg/dL)	RSV_genus606	Firmicutes; Lachnoclostridium_10	Firmicutes	Lachnoclostridium_10	18690.5400901728	16885.0654868773	0.282143390035445	0.41345082975071	0.149221598978252	651	59	59	41	1.10692730831862
Microbiome → Measured Phenotypes (Linear)	none	LBXSBU	Blood urea nitrogen (mg/dL)	RSV_genus1097	Proteobacteria; Desulfovibrio	Proteobacteria	Desulfovibrio	-402.755492894221	364.13371731339	0.282507118719542	0.413903874374889	0.149385110666616	651	59	59	41	-1.10606481560067
Microbiome → Measured Phenotypes (Linear)	none	LBXSBU	Blood urea nitrogen (mg/dL)	RSV_genus1061	Proteobacteria; Kingella	Proteobacteria	Kingella	-54.3595756844132	49.1919816677625	0.282935727462182	0.414366179426387	0.149551964604343	651	59	59	41	-1.10504951907716
Microbiome → Measured Phenotypes (Linear)	none	LBXSBU	Blood urea nitrogen (mg/dL)	RSV_genus416	Chloroflexi; unclassified	Chloroflexi	NA	-245.231371698061	221.92539785449	0.282949397941816	0.41438206032633	0.149557696297479	651	59	59	41	-1.10501715472355
Microbiome → Measured Phenotypes (Linear)	none	LBXSBU	Blood urea nitrogen (mg/dL)	RSV_genus828	Proteobacteria; Ochrobactrum	Proteobacteria	Ochrobactrum	3935.0194606829	3584.08839628948	0.285961591411684	0.417675161359168	0.150746233763985	651	59	59	41	1.0979136186364
Microbiome → Measured Phenotypes (Linear)	none	LBXSBU	Blood urea nitrogen (mg/dL)	RSV_genus560	Firmicutes; Pseudoramibacter	Firmicutes	Pseudoramibacter	-116.383557404642	106.761222888517	0.289289191530898	0.421230188466853	0.15202930490872	651	59	59	41	-1.09012948948864
Microbiome → Measured Phenotypes (Linear)	none	LBXSBU	Blood urea nitrogen (mg/dL)	RSV_genus1309	Synergistetes; Fretibacterium	Synergistetes	Fretibacterium	45.5736323892311	41.8392595584064	0.289664677144367	0.421605230662393	0.152164664163257	651	59	59	41	1.08925523229233
Microbiome → Measured Phenotypes (Linear)	none	LBXSBU	Blood urea nitrogen (mg/dL)	RSV_genus1017	Proteobacteria; Ottowia	Proteobacteria	Ottowia	-10.8816322186129	10.0095380312251	0.290580509545916	0.422622968916556	0.152531983609004	651	59	59	41	-1.08712631738521
Microbiome → Measured Phenotypes (Linear)	none	LBXSBU	Blood urea nitrogen (mg/dL)	RSV_genus381	Chlamydiae; Criblamydia	Chlamydiae	Criblamydia	1194.44660593956	1102.15582784539	0.292043065000194	0.424216143913172	0.153106988188365	651	59	59	41	1.08373659673387
Microbiome → Measured Phenotypes (Linear)	none	LBXSBU	Blood urea nitrogen (mg/dL)	RSV_genus440	Cyanobacteria; unclassified	Cyanobacteria	NA	45.5316051907489	42.0625404895329	0.29258921157312	0.424727489871253	0.153291541842645	651	59	59	41	1.08247396997048
Microbiome → Measured Phenotypes (Linear)	none	LBXSBU	Blood urea nitrogen (mg/dL)	RSV_genus1280	Proteobacteria; Rhodanobacter	Proteobacteria	Rhodanobacter	1626.63977395038	1510.91391618945	0.295142651414784	0.427507449827527	0.154294877765374	651	59	59	41	1.07659328339022
Microbiome → Measured Phenotypes (Linear)	none	LBXSBU	Blood urea nitrogen (mg/dL)	RSV_genus773	Planctomycetes; unclassified	Planctomycetes	NA	-7544.4213431483	7020.11925475466	0.295974420652507	0.428387208407856	0.154612397945828	651	59	59	41	-1.07468563842965
Microbiome → Measured Phenotypes (Linear)	none	LBXSBU	Blood urea nitrogen (mg/dL)	RSV_genus752	Gemmatimonadetes; unclassified	Gemmatimonadetes	NA	176.989168493362	164.763973363232	0.296187211744162	0.428613458220669	0.15469405544028	651	59	59	41	1.07419822962862
Microbiome → Measured Phenotypes (Linear)	none	LBXSBU	Blood urea nitrogen (mg/dL)	RSV_genus707	Firmicutes; Erysipelotrichaceae_UCG-003	Firmicutes	Erysipelotrichaceae_UCG-003	-40.5996525211195	37.9063996479894	0.297564281833005	0.429969549504152	0.155183492382041	651	59	59	41	-1.07105008384179
Microbiome → Measured Phenotypes (Linear)	none	LBXSBU	Blood urea nitrogen (mg/dL)	RSV_genus172	Actinobacteria; Tessaracoccus	Actinobacteria	Tessaracoccus	1823.7539697065	1707.06247031523	0.298745490524465	0.431200315985673	0.155627697421978	651	59	59	41	1.06835807208023
Microbiome → Measured Phenotypes (Linear)	none	LBXSBU	Blood urea nitrogen (mg/dL)	RSV_genus808	Proteobacteria; Aureimonas	Proteobacteria	Aureimonas	-330.02042165424	309.306990104387	0.299357092774106	0.431866222184291	0.155868034556595	651	59	59	41	-1.06696722742303
Microbiome → Measured Phenotypes (Linear)	none	LBXSBU	Blood urea nitrogen (mg/dL)	RSV_genus746	Fusobacteria; Leptotrichia	Fusobacteria	Leptotrichia	3.55268557320885	3.33096070292513	0.299534204056395	0.432087713046773	0.155947974463061	651	59	59	41	1.06656484121503
Microbiome → Measured Phenotypes (Linear)	none	LBXSBU	Blood urea nitrogen (mg/dL)	RSV_genus637	Firmicutes; [Eubacterium]_ruminantium_group	Firmicutes	[Eubacterium]_ruminantium_group	41.7280814598767	39.1520698213614	0.29987324843715	0.432432115252883	0.156072275212242	651	59	59	41	1.06579503076769
Microbiome → Measured Phenotypes (Linear)	none	LBXSBU	Blood urea nitrogen (mg/dL)	RSV_genus683	Firmicutes; Ruminococcaceae_UCG-014	Firmicutes	Ruminococcaceae_UCG-014	32.4098559689028	30.4701922440224	0.300816013439485	0.433460649670598	0.156443491181281	651	59	59	41	1.06365774489857
Microbiome → Measured Phenotypes (Linear)	none	LBXSBU	Blood urea nitrogen (mg/dL)	RSV_genus851	Proteobacteria; Pleomorphomonas	Proteobacteria	Pleomorphomonas	-747.318537093933	706.63891675549	0.303514022519319	0.436223644874005	0.157440704229493	651	59	59	41	-1.0575677610925
Microbiome → Measured Phenotypes (Linear)	none	LBXSBU	Blood urea nitrogen (mg/dL)	RSV_genus345	Bacteroidetes; Flavisolibacter	Bacteroidetes	Flavisolibacter	-185.612039239724	175.837711180725	0.304395186812228	0.437168281102026	0.157781639881945	651	59	59	41	-1.05558721160191
Microbiome → Measured Phenotypes (Linear)	none	LBXSBU	Blood urea nitrogen (mg/dL)	RSV_genus1329	Verrucomicrobia; unclassified	Verrucomicrobia	NA	379.591686070625	361.482418163946	0.306847317195893	0.43981576963836	0.158737164564062	651	59	59	41	1.05009723017418
Microbiome → Measured Phenotypes (Linear)	none	LBXSBU	Blood urea nitrogen (mg/dL)	RSV_genus1298	Saccharibacteria; unclassified	Saccharibacteria	NA	89.5358245690882	86.0167723052097	0.310981845215606	0.444216922150463	0.160325617090809	651	59	59	41	1.04091123358352
Microbiome → Measured Phenotypes (Linear)	none	LBXSBU	Blood urea nitrogen (mg/dL)	RSV_genus427	Cyanobacteria; unclassified	Cyanobacteria	NA	315.25321091565	305.574068398207	0.315178741172077	0.448498764326648	0.161871008441186	651	59	59	41	1.03167527456823
Microbiome → Measured Phenotypes (Linear)	none	LBXSBU	Blood urea nitrogen (mg/dL)	RSV_genus598	Firmicutes; Eisenbergiella	Firmicutes	Eisenbergiella	-492.77715660643	478.234750568834	0.315757491614852	0.44911306426329	0.162092719977847	651	59	59	41	-1.03040850967082
Microbiome → Measured Phenotypes (Linear)	none	LBXSBU	Blood urea nitrogen (mg/dL)	RSV_genus1119	Proteobacteria; unclassified	Proteobacteria	NA	159.33299866111	155.059763580493	0.317062277912243	0.450528395675354	0.16260353771286	651	59	59	41	1.02755863276161
Microbiome → Measured Phenotypes (Linear)	none	LBXSBU	Blood urea nitrogen (mg/dL)	RSV_genus944	Proteobacteria; unclassified	Proteobacteria	NA	1004.75474165749	980.194807980621	0.318211147910541	0.451743899494	0.163042234192177	651	59	59	41	1.02505617605491
Microbiome → Measured Phenotypes (Linear)	none	LBXSBU	Blood urea nitrogen (mg/dL)	RSV_genus458	Firmicutes; Alicyclobacillus	Firmicutes	Alicyclobacillus	-6396.44533997226	6249.88715552658	0.31895021203945	0.452537816655044	0.163328772710672	651	59	59	41	-1.02344973289895
Microbiome → Measured Phenotypes (Linear)	none	LBXSBU	Blood urea nitrogen (mg/dL)	RSV_genus251	Bacteroidetes; Parabacteroides	Bacteroidetes	Parabacteroides	-23.2469781085256	22.7253608980278	0.319178945159418	0.452727205744509	0.163397126528648	651	59	59	41	-1.02295308808685
Microbiome → Measured Phenotypes (Linear)	none	LBXSBU	Blood urea nitrogen (mg/dL)	RSV_genus717	Firmicutes; Turicibacter	Firmicutes	Turicibacter	-272.153800242149	266.973655221657	0.32081724429487	0.454436566738512	0.164014064656237	651	59	59	41	-1.01940320671787
Microbiome → Measured Phenotypes (Linear)	none	LBXSBU	Blood urea nitrogen (mg/dL)	RSV_genus1266	Proteobacteria; Aquimonas	Proteobacteria	Aquimonas	-3180.66600232136	3155.07374584503	0.32606790643516	0.459979912699194	0.166014754674059	651	59	59	41	-1.00811146063069
Microbiome → Measured Phenotypes (Linear)	none	LBXSBU	Blood urea nitrogen (mg/dL)	RSV_genus250	Bacteroidetes; Paludibacter	Bacteroidetes	Paludibacter	377.585985711556	376.239495635103	0.328192477895446	0.462176451661228	0.166807523807768	651	59	59	41	1.00357881108197
Microbiome → Measured Phenotypes (Linear)	none	LBXSBU	Blood urea nitrogen (mg/dL)	RSV_genus469	Firmicutes; Oceanobacillus	Firmicutes	Oceanobacillus	-45.9486725860137	45.9171436814279	0.329553170577259	0.463511068763449	0.167289210343836	651	59	59	41	-1.00068664777593
Microbiome → Measured Phenotypes (Linear)	none	LBXSBU	Blood urea nitrogen (mg/dL)	RSV_genus738	Firmicutes; Sporomusa	Firmicutes	Sporomusa	11207.9087031537	11228.0506976266	0.330723349410671	0.464716004049227	0.167724092455737	651	59	59	41	0.998206100505303
Microbiome → Measured Phenotypes (Linear)	none	LBXSBU	Blood urea nitrogen (mg/dL)	RSV_genus685	Firmicutes; Ruminococcus_2	Firmicutes	Ruminococcus_2	-20.1457528831718	20.4339931321474	0.336574403346663	0.470621157296401	0.169855365019118	651	59	59	41	-0.985894081146469
Microbiome → Measured Phenotypes (Linear)	none	LBXSBU	Blood urea nitrogen (mg/dL)	RSV_genus1281	Proteobacteria; Silanimonas	Proteobacteria	Silanimonas	-1503.05202319875	1528.10979224853	0.337671515136744	0.471745739239881	0.170261246211543	651	59	59	41	-0.983602114732272
Microbiome → Measured Phenotypes (Linear)	none	LBXSBU	Blood urea nitrogen (mg/dL)	RSV_genus1008	Proteobacteria; Delftia	Proteobacteria	Delftia	-55.1706233756264	56.2776818313352	0.339242752526743	0.47338143070376	0.170851595723775	651	59	59	41	-0.980328641484796
Microbiome → Measured Phenotypes (Linear)	none	LBXSBU	Blood urea nitrogen (mg/dL)	RSV_genus604	Firmicutes; Lachnoanaerobaculum	Firmicutes	Lachnoanaerobaculum	21.4400412462456	21.9124184934225	0.34015038729253	0.474325024864539	0.171192155276026	651	59	59	41	0.978442486970631
Microbiome → Measured Phenotypes (Linear)	none	LBXSBU	Blood urea nitrogen (mg/dL)	RSV_genus610	Firmicutes; Lachnospiraceae_FCS020_group	Firmicutes	Lachnospiraceae_FCS020_group	1989.66073187723	2043.37954219394	0.34243471223347	0.476678458350578	0.172041550373594	651	59	59	41	0.973710801538597
Microbiome → Measured Phenotypes (Linear)	none	LBXSBU	Blood urea nitrogen (mg/dL)	RSV_genus664	Firmicutes; Oscillibacter	Firmicutes	Oscillibacter	110.547521945152	113.77048560608	0.343422561213157	0.477663489880168	0.172397065393308	651	59	59	41	0.971671355327717
Microbiome → Measured Phenotypes (Linear)	none	LBXSBU	Blood urea nitrogen (mg/dL)	RSV_genus648	Firmicutes; unclassified	Firmicutes	NA	1114.57174511674	1150.57129219048	0.344859681819287	0.479116858616639	0.172921611460592	651	59	59	41	0.968711589348626
Microbiome → Measured Phenotypes (Linear)	none	LBXSBU	Blood urea nitrogen (mg/dL)	RSV_genus810	Proteobacteria; unclassified	Proteobacteria	NA	38262.8170659922	39729.3954640575	0.347602701269209	0.48179991667288	0.173889973801394	651	59	59	41	0.963085811376311
Microbiome → Measured Phenotypes (Linear)	none	LBXSBU	Blood urea nitrogen (mg/dL)	RSV_genus234	Bacteroidetes; unclassified	Bacteroidetes	NA	176.181572547391	183.174257879897	0.348219521273117	0.482435916094793	0.174119517059885	651	59	59	41	0.961824956118611
Microbiome → Measured Phenotypes (Linear)	none	LBXSBU	Blood urea nitrogen (mg/dL)	RSV_genus303	Bacteroidetes; Spirosoma	Bacteroidetes	Spirosoma	-12711.7548693185	13491.6752137579	0.35792081256088	0.492317013143205	0.177685776927141	651	59	59	41	-0.942192475576044
Microbiome → Measured Phenotypes (Linear)	none	LBXSBU	Blood urea nitrogen (mg/dL)	RSV_genus827	Proteobacteria; unclassified	Proteobacteria	NA	59.395274815057	63.7257466996834	0.363006456774038	0.497505707801617	0.179558467118632	651	59	59	41	0.932045176260793
Microbiome → Measured Phenotypes (Linear)	none	LBXSBU	Blood urea nitrogen (mg/dL)	RSV_genus897	Proteobacteria; Rhodobacter	Proteobacteria	Rhodobacter	1559.56940593249	1674.36359869274	0.363311244772845	0.497811725879887	0.179668914368147	651	59	59	41	0.931440104855433
Microbiome → Measured Phenotypes (Linear)	none	LBXSBU	Blood urea nitrogen (mg/dL)	RSV_genus268	Bacteroidetes; Prevotellaceae_UCG-003	Bacteroidetes	Prevotellaceae_UCG-003	-798.620152505051	859.010166968767	0.364189678359852	0.498703049142067	0.179990608443521	651	59	59	41	-0.92969813771027
Microbiome → Measured Phenotypes (Linear)	none	LBXSBU	Blood urea nitrogen (mg/dL)	RSV_genus956	Proteobacteria; unclassified	Proteobacteria	NA	-163.317437503614	175.968697603457	0.364994288708644	0.499496893778567	0.180277120786646	651	59	59	41	-0.92810505350018
Microbiome → Measured Phenotypes (Linear)	none	LBXSBU	Blood urea nitrogen (mg/dL)	RSV_genus312	Bacteroidetes; Candidatus_Sulcia	Bacteroidetes	Candidatus_Sulcia	-3482.31697896173	3752.46911897176	0.365043936185067	0.4995508461117	0.180296593122506	651	59	59	41	-0.928006831916566
Microbiome → Measured Phenotypes (Linear)	none	LBXSBU	Blood urea nitrogen (mg/dL)	RSV_genus1104	Proteobacteria; unclassified	Proteobacteria	NA	183.470574733022	198.434109470065	0.366772883483814	0.5011694679498	0.180880781909763	651	59	59	41	0.924591922341353
Microbiome → Measured Phenotypes (Linear)	none	LBXSBU	Blood urea nitrogen (mg/dL)	RSV_genus1049	Proteobacteria; Tepidiphilus	Proteobacteria	Tepidiphilus	77.8138152565687	84.5956763008763	0.369191959867073	0.503446079318274	0.181702450568308	651	59	59	41	0.919832060681365
Microbiome → Measured Phenotypes (Linear)	none	LBXSBU	Blood urea nitrogen (mg/dL)	RSV_genus1010	Proteobacteria; Extensimonas	Proteobacteria	Extensimonas	-29.8888961909129	32.5620600751917	0.370174091872702	0.504339665507036	0.182024961373263	651	59	59	41	-0.917905566229351
Microbiome → Measured Phenotypes (Linear)	none	LBXSBU	Blood urea nitrogen (mg/dL)	RSV_genus1150	Proteobacteria; Succinivibrio	Proteobacteria	Succinivibrio	-284.78863446923	310.781476029927	0.370961777878052	0.505079549950099	0.182291998543607	651	59	59	41	-0.916362963800987
Microbiome → Measured Phenotypes (Linear)	none	LBXSBU	Blood urea nitrogen (mg/dL)	RSV_genus631	Firmicutes; Stomatobaculum	Firmicutes	Stomatobaculum	5.59939347991092	6.11229121630682	0.371102562164998	0.505218110440864	0.182342007435836	651	59	59	41	0.916087483687369
Microbiome → Measured Phenotypes (Linear)	none	LBXSBU	Blood urea nitrogen (mg/dL)	RSV_genus1273	Proteobacteria; Luteibacter	Proteobacteria	Luteibacter	1316.45173622041	1448.84486809208	0.374931646776072	0.508988182605697	0.183702692083727	651	59	59	41	0.908621595874503
Microbiome → Measured Phenotypes (Linear)	none	LBXSBU	Blood urea nitrogen (mg/dL)	RSV_genus867	Proteobacteria; Alsobacter	Proteobacteria	Alsobacter	-4505.18758300831	4986.10468696122	0.377548509338274	0.511487058290904	0.184604579801837	651	59	59	41	-0.903548534548317
Microbiome → Measured Phenotypes (Linear)	none	LBXSBU	Blood urea nitrogen (mg/dL)	RSV_genus695	Firmicutes; Caldanaerobius	Firmicutes	Caldanaerobius	-1794.61731368144	1993.22591247341	0.379200405957255	0.513139412249577	0.185200943098387	651	59	59	41	-0.900358209498937
Microbiome → Measured Phenotypes (Linear)	none	LBXSBU	Blood urea nitrogen (mg/dL)	RSV_genus1079	Proteobacteria; Propionivibrio	Proteobacteria	Propionivibrio	1540.59619014222	1711.86608187188	0.379411416281551	0.513313500751814	0.185263774668185	651	59	59	41	0.89995134926537
Microbiome → Measured Phenotypes (Linear)	none	LBXSBU	Blood urea nitrogen (mg/dL)	RSV_genus608	Firmicutes; Lachnospira	Firmicutes	Lachnospira	-45.2816697272831	50.3488087964963	0.379718607729498	0.513605863339672	0.185369293413589	651	59	59	41	-0.899359305804156
Microbiome → Measured Phenotypes (Linear)	none	LBXSBU	Blood urea nitrogen (mg/dL)	RSV_genus308	Bacteroidetes; unclassified	Bacteroidetes	NA	-17808.2123000921	19859.8806829686	0.381104207823374	0.514981414944417	0.185865753923926	651	59	59	41	-0.896692814240526
Microbiome → Measured Phenotypes (Linear)	none	LBXSBU	Blood urea nitrogen (mg/dL)	RSV_genus1168	Proteobacteria; Rheinheimera	Proteobacteria	Rheinheimera	22.0609931826605	24.8295574572929	0.385383875444932	0.519122813760361	0.187360456821715	651	59	59	41	0.888497236433053
Microbiome → Measured Phenotypes (Linear)	none	LBXSBU	Blood urea nitrogen (mg/dL)	RSV_genus1332	Verrucomicrobia; unclassified	Verrucomicrobia	NA	830.651571939158	941.781930177798	0.388799198513597	0.522460728826691	0.188565168452725	651	59	59	41	0.881999903929289
Microbiome → Measured Phenotypes (Linear)	none	LBXSBU	Blood urea nitrogen (mg/dL)	RSV_genus179	Actinobacteria; Pseudonocardia	Actinobacteria	Pseudonocardia	52.5250528398164	59.744764686254	0.390299595820913	0.523886246602283	0.189079662623589	651	59	59	41	0.87915741430481
Microbiome → Measured Phenotypes (Linear)	none	LBXSBU	Blood urea nitrogen (mg/dL)	RSV_genus1141	Proteobacteria; unclassified	Proteobacteria	NA	-22840.1163333322	26001.942662635	0.390699833544625	0.524308253602783	0.189231972293478	651	59	59	41	-0.878400380682078
Microbiome → Measured Phenotypes (Linear)	none	LBXSBU	Blood urea nitrogen (mg/dL)	RSV_genus1041	Proteobacteria; unclassified	Proteobacteria	NA	198.937269890979	226.495514007047	0.390738306081822	0.524345482455625	0.189245408834294	651	59	59	41	0.878327638245361
Microbiome → Measured Phenotypes (Linear)	none	LBXSBU	Blood urea nitrogen (mg/dL)	RSV_genus173	Actinobacteria; Actinomycetospora	Actinobacteria	Actinomycetospora	3.36817452520247	3.83731267777211	0.391047578712107	0.524635638772755	0.1893501312982	651	59	59	41	0.877743047813863
Microbiome → Measured Phenotypes (Linear)	none	LBXSBU	Blood urea nitrogen (mg/dL)	RSV_genus1076	Proteobacteria; Dechloromonas	Proteobacteria	Dechloromonas	9.2108732677916	10.5321729740265	0.392741612406453	0.526277422484156	0.189942679608575	651	59	59	41	0.874546334408542
Microbiome → Measured Phenotypes (Linear)	none	LBXSBU	Blood urea nitrogen (mg/dL)	RSV_genus480	Firmicutes; Paenibacillus	Firmicutes	Paenibacillus	480.517065796053	549.793309683893	0.393033819983815	0.526563090257519	0.19004578207893	651	59	59	41	0.873995840495639
Microbiome → Measured Phenotypes (Linear)	none	LBXSBU	Blood urea nitrogen (mg/dL)	RSV_genus927	Proteobacteria; Defluviicoccus	Proteobacteria	Defluviicoccus	9060.13444723148	10423.427509616	0.395580849843674	0.529166793532509	0.190985503898314	651	59	59	41	0.869208754881553
Microbiome → Measured Phenotypes (Linear)	none	LBXSBU	Blood urea nitrogen (mg/dL)	RSV_genus1303	Spirochaetae; unclassified	Spirochaetae	NA	-1303.83000349341	1506.683900825	0.397634287852616	0.531221492578794	0.191727080538251	651	59	59	41	-0.86536399757075
Microbiome → Measured Phenotypes (Linear)	none	LBXSBU	Blood urea nitrogen (mg/dL)	RSV_genus542	Firmicutes; Clostridium_sensu_stricto_18	Firmicutes	Clostridium_sensu_stricto_18	11224.2499992807	13034.1377533877	0.39989691935927	0.533374177490569	0.19250402198211	651	59	59	41	0.861142502223704
Microbiome → Measured Phenotypes (Linear)	none	LBXSBU	Blood urea nitrogen (mg/dL)	RSV_genus581	Firmicutes; unclassified	Firmicutes	NA	120.681879704204	141.232415698058	0.403478722507505	0.536837601028732	0.193754031804597	651	59	59	41	0.854491365227447
Microbiome → Measured Phenotypes (Linear)	none	LBXSBU	Blood urea nitrogen (mg/dL)	RSV_genus736	Firmicutes; Selenomonas_3	Firmicutes	Selenomonas_3	-16.8596950456514	19.7595075664249	0.404152388343389	0.537533897044244	0.194005337152949	651	59	59	41	-0.853244696962956
Microbiome → Measured Phenotypes (Linear)	none	LBXSBU	Blood urea nitrogen (mg/dL)	RSV_genus940	Proteobacteria; Wolbachia	Proteobacteria	Wolbachia	-635.209935626421	746.547089887168	0.405440949812976	0.538680779777163	0.194419267088341	651	59	59	41	-0.850863856052839
Microbiome → Measured Phenotypes (Linear)	none	LBXSBU	Blood urea nitrogen (mg/dL)	RSV_genus1136	Proteobacteria; unclassified	Proteobacteria	NA	90.2854276256081	106.598164086937	0.407554195717385	0.540760409112793	0.195169841503519	651	59	59	41	0.846969817903946
Microbiome → Measured Phenotypes (Linear)	none	LBXSBU	Blood urea nitrogen (mg/dL)	RSV_genus909	Proteobacteria; Craurococcus	Proteobacteria	Craurococcus	54206.2689767745	64015.629393394	0.407664910734217	0.540875763734499	0.195211474993796	651	59	59	41	0.846766164613673
Microbiome → Measured Phenotypes (Linear)	none	LBXSBU	Blood urea nitrogen (mg/dL)	RSV_genus645	Firmicutes; Acetoanaerobium	Firmicutes	Acetoanaerobium	-7708.28263799387	9193.30040393913	0.412192956951791	0.545092575131112	0.196733395604214	651	59	59	41	-0.838467394657421
Microbiome → Measured Phenotypes (Linear)	none	LBXSBU	Blood urea nitrogen (mg/dL)	RSV_genus1316	Tenericutes; Entomoplasma	Tenericutes	Entomoplasma	745.325165031037	893.629144975639	0.414620134762778	0.547280359225996	0.197523004954024	651	59	59	41	0.834043035885267
Microbiome → Measured Phenotypes (Linear)	none	LBXSBU	Blood urea nitrogen (mg/dL)	RSV_genus299	Bacteroidetes; Rhodocytophaga	Bacteroidetes	Rhodocytophaga	-32.500580553434	39.0034412089488	0.41504257140261	0.547650572649332	0.197656621420647	651	59	59	41	-0.833274694387151
Microbiome → Measured Phenotypes (Linear)	none	LBXSBU	Blood urea nitrogen (mg/dL)	RSV_genus552	Firmicutes; Sarcina	Firmicutes	Sarcina	159.416491927392	191.996255365878	0.4166749118099	0.549218337371159	0.198222454989668	651	59	59	41	0.830310422584023
Microbiome → Measured Phenotypes (Linear)	none	LBXSBU	Blood urea nitrogen (mg/dL)	RSV_genus359	Bacteroidetes; unclassified	Bacteroidetes	NA	4650.60874164293	5625.57299077916	0.41867374426137	0.551092675632421	0.198898936283805	651	59	59	41	0.826690676534766
Microbiome → Measured Phenotypes (Linear)	none	LBXSBU	Blood urea nitrogen (mg/dL)	RSV_genus852	Proteobacteria; unclassified	Proteobacteria	NA	73.5782721954679	89.0428995402687	0.418876642604412	0.551280546476713	0.198966742140679	651	59	59	41	0.826323857099834
Microbiome → Measured Phenotypes (Linear)	none	LBXSBU	Blood urea nitrogen (mg/dL)	RSV_genus796	Proteobacteria; Caulobacter	Proteobacteria	Caulobacter	-182.697094182754	225.732296458815	0.428331976635092	0.560213780316883	0.202190901682167	651	59	59	41	-0.809352924011416
Microbiome → Measured Phenotypes (Linear)	none	LBXSBU	Blood urea nitrogen (mg/dL)	RSV_genus498	Firmicutes; Thermoactinomyces	Firmicutes	Thermoactinomyces	-6912.45164052282	8546.1898757934	0.428623017818205	0.560465160619506	0.202281629207691	651	59	59	41	-0.808834315757709
Microbiome → Measured Phenotypes (Linear)	none	LBXSBU	Blood urea nitrogen (mg/dL)	RSV_genus641	Firmicutes; Desulfotomaculum	Firmicutes	Desulfotomaculum	143.698202257274	177.90806928579	0.429254167861627	0.561119786605847	0.202517895117408	651	59	59	41	0.807710425019779
Microbiome → Measured Phenotypes (Linear)	none	LBXSBU	Blood urea nitrogen (mg/dL)	RSV_genus1277	Proteobacteria; unclassified	Proteobacteria	NA	-135.633404639243	169.09657881558	0.432410100566945	0.564053157789733	0.203576599821714	651	59	59	41	-0.802106143064947
Microbiome → Measured Phenotypes (Linear)	none	LBXSBU	Blood urea nitrogen (mg/dL)	RSV_genus446	Deinococcus-Thermus; Deinococcus	Deinococcus-Thermus	Deinococcus	369.747694293229	461.088529510791	0.432525479411517	0.56413704498449	0.203606876170036	651	59	59	41	0.801901740400105
Microbiome → Measured Phenotypes (Linear)	none	LBXSBU	Blood urea nitrogen (mg/dL)	RSV_genus1314	Tenericutes; Acholeplasma	Tenericutes	Acholeplasma	-31.8670556332836	39.7645672037115	0.432812591313821	0.564405139612331	0.203703636186379	651	59	59	41	-0.801393247159727
Microbiome → Measured Phenotypes (Linear)	none	LBXSBU	Blood urea nitrogen (mg/dL)	RSV_genus1034	Proteobacteria; unclassified	Proteobacteria	NA	-105.836506798446	132.721356002124	0.435052249841137	0.56652673785865	0.204469357911732	651	59	59	41	-0.797433886952997
Microbiome → Measured Phenotypes (Linear)	none	LBXSBU	Blood urea nitrogen (mg/dL)	RSV_genus213	Actinobacteria; unclassified	Actinobacteria	NA	5432.14462461419	6824.37089493537	0.435869663650726	0.567319040758885	0.204755313815411	651	59	59	41	0.795991998126243
Microbiome → Measured Phenotypes (Linear)	none	LBXSBU	Blood urea nitrogen (mg/dL)	RSV_genus74	Actinobacteria; unclassified	Actinobacteria	NA	1075.32628887913	1352.67536983723	0.436453836353318	0.567848344718613	0.204946348824976	651	59	59	41	0.794962570367881
Microbiome → Measured Phenotypes (Linear)	none	LBXSBU	Blood urea nitrogen (mg/dL)	RSV_genus536	Firmicutes; unclassified	Firmicutes	NA	-6847.16712623866	8721.23649884868	0.442067089700961	0.573034874130401	0.206818257541283	651	59	59	41	-0.785114258413079
Microbiome → Measured Phenotypes (Linear)	none	LBXSBU	Blood urea nitrogen (mg/dL)	RSV_genus778	Planctomycetes; SM1A02	Planctomycetes	SM1A02	-4276.7371618049	5448.19149174173	0.442142260300309	0.5731120437534	0.206846109401064	651	59	59	41	-0.784982900892433
Microbiome → Measured Phenotypes (Linear)	none	LBXSBU	Blood urea nitrogen (mg/dL)	RSV_genus591	Firmicutes; Butyrivibrio_2	Firmicutes	Butyrivibrio_2	97.8656177265807	125.002910780909	0.443331429302794	0.574297522731307	0.207273969392892	651	59	59	41	0.782906710853386
Microbiome → Measured Phenotypes (Linear)	none	LBXSBU	Blood urea nitrogen (mg/dL)	RSV_genus1302	Spirochaetae; unclassified	Spirochaetae	NA	557.500221592464	712.832628578227	0.443798988075131	0.5746954618114	0.207417592531496	651	59	59	41	0.782091334265128
Microbiome → Measured Phenotypes (Linear)	none	LBXSBU	Blood urea nitrogen (mg/dL)	RSV_genus632	Firmicutes; Syntrophococcus	Firmicutes	Syntrophococcus	743.332896155713	950.442568007952	0.443798988075132	0.5746954618114	0.207417592531496	651	59	59	41	0.782091334265127
Microbiome → Measured Phenotypes (Linear)	none	LBXSBU	Blood urea nitrogen (mg/dL)	RSV_genus764	Lentisphaerae; unclassified	Lentisphaerae	NA	354.772677558933	453.620519772523	0.443798988075131	0.5746954618114	0.207417592531496	651	59	59	41	0.782091334265128
Microbiome → Measured Phenotypes (Linear)	none	LBXSBU	Blood urea nitrogen (mg/dL)	RSV_genus86	Actinobacteria; unclassified	Actinobacteria	NA	354.772677558933	453.620519772523	0.443798988075131	0.5746954618114	0.207417592531496	651	59	59	41	0.782091334265128
Microbiome → Measured Phenotypes (Linear)	none	LBXSBU	Blood urea nitrogen (mg/dL)	RSV_genus884	Proteobacteria; Amaricoccus	Proteobacteria	Amaricoccus	63.714305656515	81.4665792408792	0.443798988075131	0.5746954618114	0.207417592531496	651	59	59	41	0.782091334265128
Microbiome → Measured Phenotypes (Linear)	none	LBXSBU	Blood urea nitrogen (mg/dL)	RSV_genus1125	Proteobacteria; unclassified	Proteobacteria	NA	217.561946855459	279.202927674216	0.445444940477423	0.576216072141884	0.207966407260141	651	59	59	41	0.779225163101865
Microbiome → Measured Phenotypes (Linear)	none	LBXSBU	Blood urea nitrogen (mg/dL)	RSV_genus438	Cyanobacteria; unclassified	Cyanobacteria	NA	-8.151382353745	10.5300868466836	0.448395207028347	0.578944296431176	0.208951070880395	651	59	59	41	-0.774104000510902
Microbiome → Measured Phenotypes (Linear)	none	LBXSBU	Blood urea nitrogen (mg/dL)	RSV_genus634	Firmicutes; Tyzzerella_3	Firmicutes	Tyzzerella_3	2389.20372247208	3107.18522589096	0.451388843792125	0.581595485594415	0.209907931183157	651	59	59	41	0.768928644022822
Microbiome → Measured Phenotypes (Linear)	none	LBXSBU	Blood urea nitrogen (mg/dL)	RSV_genus203	Actinobacteria; Senegalimassilia	Actinobacteria	Senegalimassilia	-735.6595346091	961.400739317015	0.453555804200253	0.583648817615545	0.210649014439928	651	59	59	41	-0.765195515796792
Microbiome → Measured Phenotypes (Linear)	none	LBXSBU	Blood urea nitrogen (mg/dL)	RSV_genus79	Actinobacteria; hgcI_clade	Actinobacteria	hgcI_clade	-852.867771320681	1119.37122062178	0.455464197461542	0.585477578906347	0.211309046212334	651	59	59	41	-0.761916829384746
Microbiome → Measured Phenotypes (Linear)	none	LBXSBU	Blood urea nitrogen (mg/dL)	RSV_genus468	Firmicutes; unclassified	Firmicutes	NA	13.7576662055649	18.2355147734246	0.459832316961124	0.589365497602305	0.212712263723974	651	59	59	41	0.754443533758344
Microbiome → Measured Phenotypes (Linear)	none	LBXSBU	Blood urea nitrogen (mg/dL)	RSV_genus128	Actinobacteria; Arthrobacter	Actinobacteria	Arthrobacter	647.414652340667	876.905812784911	0.469357526323712	0.598144204610727	0.215880651842939	651	59	59	41	0.73829440163543
Microbiome → Measured Phenotypes (Linear)	none	LBXSBU	Blood urea nitrogen (mg/dL)	RSV_genus721	Firmicutes; unclassified	Firmicutes	NA	-1329.13946557509	1810.02923922561	0.471720102198179	0.600157848547321	0.216607410979382	651	59	59	41	-0.734319334058789
Microbiome → Measured Phenotypes (Linear)	none	LBXSBU	Blood urea nitrogen (mg/dL)	RSV_genus257	Bacteroidetes; unclassified	Bacteroidetes	NA	-9.90845177833758	13.5009581337674	0.471965396621402	0.600355805813936	0.216678857201588	651	59	59	41	-0.733907303479108
Microbiome → Measured Phenotypes (Linear)	none	LBXSBU	Blood urea nitrogen (mg/dL)	RSV_genus652	Firmicutes; Terrisporobacter	Firmicutes	Terrisporobacter	-992.357075988989	1358.89065597633	0.474134088439294	0.602393274686313	0.217414215171937	651	59	59	41	-0.73026999753413
Microbiome → Measured Phenotypes (Linear)	none	LBXSBU	Blood urea nitrogen (mg/dL)	RSV_genus41	Actinobacteria; Varibaculum	Actinobacteria	Varibaculum	681.164422005558	933.864585896833	0.474651389157688	0.602862412736365	0.217583535257744	651	59	59	41	0.729403847509009
Microbiome → Measured Phenotypes (Linear)	none	LBXSBU	Blood urea nitrogen (mg/dL)	RSV_genus339	Bacteroidetes; unclassified	Bacteroidetes	NA	208.065843396224	288.835788276781	0.480072517739741	0.607836159898272	0.219378647157412	651	59	59	41	0.720360328744449
Microbiome → Measured Phenotypes (Linear)	none	LBXSBU	Blood urea nitrogen (mg/dL)	RSV_genus712	Firmicutes; Holdemania	Firmicutes	Holdemania	-763.513574205119	1078.86428519111	0.487721946303308	0.61469687800434	0.221854799706299	651	59	59	41	-0.707701223115258
Microbiome → Measured Phenotypes (Linear)	none	LBXSBU	Blood urea nitrogen (mg/dL)	RSV_genus1322	Tenericutes; Mycoplasma	Tenericutes	Mycoplasma	-24.1202094603891	34.2564348790925	0.489906449227024	0.616644251541567	0.222557640702429	651	59	59	41	-0.704107404799156
Microbiome → Measured Phenotypes (Linear)	none	LBXSBU	Blood urea nitrogen (mg/dL)	RSV_genus1190	Proteobacteria; Plesiomonas	Proteobacteria	Plesiomonas	-378.303841145012	539.665261554192	0.491801567062853	0.618238679396335	0.223133097460098	651	59	59	41	-0.70099720714935
Microbiome → Measured Phenotypes (Linear)	none	LBXSBU	Blood urea nitrogen (mg/dL)	RSV_genus1269	Proteobacteria; Dokdonella	Proteobacteria	Dokdonella	-5071.66481326801	7291.49952048253	0.495125667793348	0.621314475422276	0.224243205768258	651	59	59	41	-0.695558547185145
Microbiome → Measured Phenotypes (Linear)	none	LBXSBU	Blood urea nitrogen (mg/dL)	RSV_genus1095	Proteobacteria; Desulfomicrobium	Proteobacteria	Desulfomicrobium	200.179700051617	289.884324823678	0.498198155898569	0.623941582807679	0.225191374538348	651	59	59	41	0.690550274401267
Microbiome → Measured Phenotypes (Linear)	none	LBXSBU	Blood urea nitrogen (mg/dL)	RSV_genus417	Chloroflexi; unclassified	Chloroflexi	NA	-988.330518983254	1436.00735728835	0.4996136617344	0.625068195326752	0.225597988600839	651	59	59	41	-0.688248924329706
Microbiome → Measured Phenotypes (Linear)	none	LBXSBU	Blood urea nitrogen (mg/dL)	RSV_genus1238	Proteobacteria; Acinetobacter	Proteobacteria	Acinetobacter	-0.940012971338366	1.38454407216845	0.505367034764347	0.630238453459097	0.227464024729256	651	59	59	41	-0.678933224470156
Microbiome → Measured Phenotypes (Linear)	none	LBXSBU	Blood urea nitrogen (mg/dL)	RSV_genus361	Bacteroidetes; Candidatus_Aquirestis	Bacteroidetes	Candidatus_Aquirestis	373.237898730091	556.681114306346	0.510626549532976	0.634892617376927	0.22914379347502	651	59	59	41	0.670469841958201
Microbiome → Measured Phenotypes (Linear)	none	LBXSBU	Blood urea nitrogen (mg/dL)	RSV_genus526	Firmicutes; unclassified	Firmicutes	NA	-665.712759669562	994.972076280594	0.511495184816978	0.635712160576819	0.229439580876858	651	59	59	41	-0.669076826917727
Microbiome → Measured Phenotypes (Linear)	none	LBXSBU	Blood urea nitrogen (mg/dL)	RSV_genus320	Bacteroidetes; Chryseobacterium	Bacteroidetes	Chryseobacterium	-101.200845678268	152.624357759532	0.515249487404259	0.639023128959223	0.230634566980735	651	59	59	41	-0.663071394133012
Microbiome → Measured Phenotypes (Linear)	none	LBXSBU	Blood urea nitrogen (mg/dL)	RSV_genus507	Firmicutes; Alloiococcus	Firmicutes	Alloiococcus	-17069.9793339583	26069.4601813493	0.520452902330408	0.643473751645242	0.232240874154087	651	59	59	41	-0.654788369809459
Microbiome → Measured Phenotypes (Linear)	none	LBXSBU	Blood urea nitrogen (mg/dL)	RSV_genus325	Bacteroidetes; Epilithonimonas	Bacteroidetes	Epilithonimonas	5857.44328103604	8997.45331797524	0.522835383825899	0.645580878034973	0.233001372734569	651	59	59	41	0.651011244407788
Microbiome → Measured Phenotypes (Linear)	none	LBXSBU	Blood urea nitrogen (mg/dL)	RSV_genus169	Actinobacteria; unclassified	Actinobacteria	NA	-1159.98322301833	1783.88163953222	0.523311257356199	0.645972619101874	0.23314275890236	651	59	59	41	-0.650257952832849
Microbiome → Measured Phenotypes (Linear)	none	LBXSBU	Blood urea nitrogen (mg/dL)	RSV_genus912	Proteobacteria; unclassified	Proteobacteria	NA	-1117.04225136394	1718.4617827882	0.523458787803075	0.646088263538814	0.233184496991998	651	59	59	41	-0.650024494319298
Microbiome → Measured Phenotypes (Linear)	none	LBXSBU	Blood urea nitrogen (mg/dL)	RSV_genus725	Firmicutes; Allisonella	Firmicutes	Allisonella	-1707.96318495581	2630.88542589911	0.523981833244921	0.646573886186775	0.233359766656042	651	59	59	41	-0.649197098490943
Microbiome → Measured Phenotypes (Linear)	none	LBXSBU	Blood urea nitrogen (mg/dL)	RSV_genus766	unclassified	NA	NA	-1.38007029460545	2.13627513275069	0.525994780252469	0.648283815129867	0.233976909766339	651	59	59	41	-0.646017113361452
Microbiome → Measured Phenotypes (Linear)	none	LBXSBU	Blood urea nitrogen (mg/dL)	RSV_genus1173	Proteobacteria; Buchnera	Proteobacteria	Buchnera	6790.66688630773	10548.8049596601	0.527440077682419	0.649581390314115	0.234445227229639	651	59	59	41	0.643738026466134
Microbiome → Measured Phenotypes (Linear)	none	LBXSBU	Blood urea nitrogen (mg/dL)	RSV_genus783	Planctomycetes; Gemmata	Planctomycetes	Gemmata	-62.5905207925026	97.3361808645616	0.527886675655344	0.649983969261052	0.234590524976926	651	59	59	41	-0.64303448354517
Microbiome → Measured Phenotypes (Linear)	none	LBXSBU	Blood urea nitrogen (mg/dL)	RSV_genus569	Firmicutes; Peptoniphilus	Firmicutes	Peptoniphilus	-115.161054400972	180.282683780122	0.53059149832659	0.652366703694499	0.235450495296284	651	59	59	41	-0.638780452932607
Microbiome → Measured Phenotypes (Linear)	none	LBXSBU	Blood urea nitrogen (mg/dL)	RSV_genus116	Actinobacteria; Frondihabitans	Actinobacteria	Frondihabitans	12495.6689803757	19631.0348157917	0.532027854874046	0.653578809432256	0.235887965349078	651	59	59	41	0.63652625027815
Microbiome → Measured Phenotypes (Linear)	none	LBXSBU	Blood urea nitrogen (mg/dL)	RSV_genus273	Bacteroidetes; unclassified	Bacteroidetes	NA	1722.80942421681	2721.4493143354	0.534248008255961	0.65561942383547	0.236624458596242	651	59	59	41	0.633048506596029
Microbiome → Measured Phenotypes (Linear)	none	LBXSBU	Blood urea nitrogen (mg/dL)	RSV_genus990	Proteobacteria; Sutterella	Proteobacteria	Sutterella	-220.588677379365	353.33694662847	0.539854463957951	0.660483992797941	0.238380166183907	651	59	59	41	-0.624301193193112
Microbiome → Measured Phenotypes (Linear)	none	LBXSBU	Blood urea nitrogen (mg/dL)	RSV_genus762	Lentisphaerae; Victivallis	Lentisphaerae	Victivallis	521.552977548773	836.963801189745	0.540595447169275	0.661186147377424	0.238633585989942	651	59	59	41	0.623148787088981
Microbiome → Measured Phenotypes (Linear)	none	LBXSBU	Blood urea nitrogen (mg/dL)	RSV_genus331	Bacteroidetes; Myroides	Bacteroidetes	Myroides	-6923.07077224729	11232.6447831607	0.544987910141066	0.664781220294311	0.239931110364061	651	59	59	41	-0.616334879798381
Microbiome → Measured Phenotypes (Linear)	none	LBXSBU	Blood urea nitrogen (mg/dL)	RSV_genus1072	Proteobacteria; Azonexus	Proteobacteria	Azonexus	-5827.24833040353	9576.12897868191	0.550050311242508	0.669127534232766	0.241499770695324	651	59	59	41	-0.608518154191111
Microbiome → Measured Phenotypes (Linear)	none	LBXSBU	Blood urea nitrogen (mg/dL)	RSV_genus562	Firmicutes; Ezakiella	Firmicutes	Ezakiella	-165.037400330828	272.87132237523	0.552455578705581	0.671109348657032	0.242215042006898	651	59	59	41	-0.604817680708428
Microbiome → Measured Phenotypes (Linear)	none	LBXSBU	Blood urea nitrogen (mg/dL)	RSV_genus959	Proteobacteria; unclassified	Proteobacteria	NA	16.9730442762638	28.1270266339352	0.553350827503337	0.671846128445035	0.242480958653207	651	59	59	41	0.603442535791744
Microbiome → Measured Phenotypes (Linear)	none	LBXSBU	Blood urea nitrogen (mg/dL)	RSV_genus578	Firmicutes; Family_XIII_UCG-001	Firmicutes	Family_XIII_UCG-001	125.840005417246	210.161900162745	0.556394236817843	0.674546795774241	0.243455676487043	651	59	59	41	0.598776492407988
Microbiome → Measured Phenotypes (Linear)	none	LBXSBU	Blood urea nitrogen (mg/dL)	RSV_genus344	Bacteroidetes; Flavihumibacter	Bacteroidetes	Flavihumibacter	-1450.4941043083	2500.78684162813	0.568719674315017	0.684947380693439	0.247209428566553	651	59	59	41	-0.580015089716308
Microbiome → Measured Phenotypes (Linear)	none	LBXSBU	Blood urea nitrogen (mg/dL)	RSV_genus737	Firmicutes; Selenomonas_4	Firmicutes	Selenomonas_4	-94.9837913638935	164.13775877065	0.569599892632059	0.685646130467651	0.247461619519118	651	59	59	41	-0.578683369843099
Microbiome → Measured Phenotypes (Linear)	none	LBXSBU	Blood urea nitrogen (mg/dL)	RSV_genus209	Actinobacteria; Rubrobacter	Actinobacteria	Rubrobacter	6582.93000842269	11518.2747505546	0.574346312796309	0.689502900583577	0.248853594966203	651	59	59	41	0.571520488179512
Microbiome → Measured Phenotypes (Linear)	none	LBXSBU	Blood urea nitrogen (mg/dL)	RSV_genus1032	Proteobacteria; Xenophilus	Proteobacteria	Xenophilus	-336.776462529134	589.585547378754	0.574553298128947	0.689666256971273	0.248912553129112	651	59	59	41	-0.571208816136035
Microbiome → Measured Phenotypes (Linear)	none	LBXSBU	Blood urea nitrogen (mg/dL)	RSV_genus626	Firmicutes; unclassified	Firmicutes	NA	0.605698636450409	1.06150170261544	0.574954122225881	0.689989190928251	0.249029105613608	651	59	59	41	0.570605430926793
Microbiome → Measured Phenotypes (Linear)	none	LBXSBU	Blood urea nitrogen (mg/dL)	RSV_genus1324	Tenericutes; Ureaplasma	Tenericutes	Ureaplasma	617.247595898811	1083.9073201555	0.575711899166833	0.690636611389559	0.249262770923957	651	59	59	41	0.569465289532558
Microbiome → Measured Phenotypes (Linear)	none	LBXSBU	Blood urea nitrogen (mg/dL)	RSV_genus57	Actinobacteria; Mycobacterium	Actinobacteria	Mycobacterium	-2.33946557723518	4.11158208228164	0.576025276353106	0.690859345221438	0.249343159439708	651	59	59	41	-0.568994010193017
Microbiome → Measured Phenotypes (Linear)	none	LBXSBU	Blood urea nitrogen (mg/dL)	RSV_genus674	Firmicutes; Ruminococcaceae_UCG-003	Firmicutes	Ruminococcaceae_UCG-003	275.043816745478	483.608311795113	0.576199132792671	0.690986826203233	0.249389169544354	651	59	59	41	0.568732608677751
Microbiome → Measured Phenotypes (Linear)	none	LBXSBU	Blood urea nitrogen (mg/dL)	RSV_genus336	Bacteroidetes; Soonwooa	Bacteroidetes	Soonwooa	-244.416210168503	433.648084520783	0.579599515674115	0.693850638440094	0.250422769214272	651	59	59	41	-0.563628017493963
Microbiome → Measured Phenotypes (Linear)	none	LBXSBU	Blood urea nitrogen (mg/dL)	RSV_genus1004	Proteobacteria; Brachymonas	Proteobacteria	Brachymonas	367.113011168359	653.26012307611	0.580705747064997	0.694770069858635	0.250754608012391	651	59	59	41	0.561970642628047
Microbiome → Measured Phenotypes (Linear)	none	LBXSBU	Blood urea nitrogen (mg/dL)	RSV_genus642	Firmicutes; unclassified	Firmicutes	NA	-35.0716532334358	62.9510947820554	0.583945873074641	0.697421059244042	0.251711396211857	651	59	59	41	-0.557125390032664
Microbiome → Measured Phenotypes (Linear)	none	LBXSBU	Blood urea nitrogen (mg/dL)	RSV_genus948	Proteobacteria; Candidatus_Hepatincola	Proteobacteria	Candidatus_Hepatincola	1830.56505738865	3316.10487929776	0.587367981947303	0.700249138576154	0.252732099254657	651	59	59	41	0.552022666356772
Microbiome → Measured Phenotypes (Linear)	none	LBXSBU	Blood urea nitrogen (mg/dL)	RSV_genus1310	Synergistetes; Jonquetella	Synergistetes	Jonquetella	2553.18683123029	4637.75822209189	0.58837645957872	0.701104968605064	0.25304098320452	651	59	59	41	0.55052176266288
Microbiome → Measured Phenotypes (Linear)	none	LBXSBU	Blood urea nitrogen (mg/dL)	RSV_genus534	Firmicutes; Christensenella	Firmicutes	Christensenella	-1890.45747931244	3467.86621683507	0.592002567261061	0.704077665395214	0.254113881204438	651	59	59	41	-0.54513564281547
Microbiome → Measured Phenotypes (Linear)	none	LBXSBU	Blood urea nitrogen (mg/dL)	RSV_genus484	Firmicutes; Lysinibacillus	Firmicutes	Lysinibacillus	2265.09456366258	4194.39967911966	0.595451196992181	0.706856297489451	0.255116737878651	651	59	59	41	0.540028308446274
Microbiome → Measured Phenotypes (Linear)	none	LBXSBU	Blood urea nitrogen (mg/dL)	RSV_genus1237	Proteobacteria; Pasteurella	Proteobacteria	Pasteurella	235.734032834938	438.517784517333	0.597114604695885	0.708217266304604	0.255607935206466	651	59	59	41	0.537570062510475
Microbiome → Measured Phenotypes (Linear)	none	LBXSBU	Blood urea nitrogen (mg/dL)	RSV_genus481	Firmicutes; Saccharibacillus	Firmicutes	Saccharibacillus	-30103.8063672687	56051.7233333614	0.59745196183671	0.708502745935226	0.255710969772832	651	59	59	41	-0.537071914599836
Microbiome → Measured Phenotypes (Linear)	none	LBXSBU	Blood urea nitrogen (mg/dL)	RSV_genus1245	Proteobacteria; unclassified	Proteobacteria	NA	-186.869308769296	350.651627299681	0.600267284463834	0.710697266336122	0.256503010372701	651	59	59	41	-0.532920124193778
Microbiome → Measured Phenotypes (Linear)	none	LBXSBU	Blood urea nitrogen (mg/dL)	RSV_genus261	Bacteroidetes; Prevotella_2	Bacteroidetes	Prevotella_2	1.6430324617565	3.08969190352805	0.601042391460361	0.711321971254006	0.256728477248152	651	59	59	41	0.531778738158441
Microbiome → Measured Phenotypes (Linear)	none	LBXSBU	Blood urea nitrogen (mg/dL)	RSV_genus1255	Proteobacteria; unclassified	Proteobacteria	NA	-652.644577951063	1235.85776324482	0.603550472231742	0.713397524418185	0.257477580502122	651	59	59	41	-0.52809036554296
Microbiome → Measured Phenotypes (Linear)	none	LBXSBU	Blood urea nitrogen (mg/dL)	RSV_genus297	Bacteroidetes; Pontibacter	Bacteroidetes	Pontibacter	126.058352358579	239.539077913919	0.604801217256499	0.714425808740271	0.257848706207296	651	59	59	41	0.526253809843416
Microbiome → Measured Phenotypes (Linear)	none	LBXSBU	Blood urea nitrogen (mg/dL)	RSV_genus844	Proteobacteria; unclassified	Proteobacteria	NA	-190.891837521509	362.934727035356	0.604996378220994	0.714582264990897	0.257905173990666	651	59	59	41	-0.525967407640528
Microbiome → Measured Phenotypes (Linear)	none	LBXSBU	Blood urea nitrogen (mg/dL)	RSV_genus332	Bacteroidetes; unclassified	Bacteroidetes	NA	8.85058212454841	17.2111187357899	0.613016299988304	0.721294344226809	0.260327680184826	651	59	59	41	0.514236306216628
Microbiome → Measured Phenotypes (Linear)	none	LBXSBU	Blood urea nitrogen (mg/dL)	RSV_genus1077	Proteobacteria; Methyloversatilis	Proteobacteria	Methyloversatilis	2419.88156042371	4768.36179388755	0.617653330359828	0.725219500660298	0.26174433744392	651	59	59	41	0.507486987150535
Microbiome → Measured Phenotypes (Linear)	none	LBXSBU	Blood urea nitrogen (mg/dL)	RSV_genus971	Proteobacteria; Sphingomonas	Proteobacteria	Sphingomonas	-3.96843676586024	7.84242827184019	0.61866241124737	0.725974023021884	0.262016657693776	651	59	59	41	-0.506021429626549
Microbiome → Measured Phenotypes (Linear)	none	LBXSBU	Blood urea nitrogen (mg/dL)	RSV_genus754	Gemmatimonadetes; Gemmatimonas	Gemmatimonadetes	Gemmatimonas	-105.998873149953	211.589508708479	0.622150088286195	0.728858938969066	0.263057874059978	651	59	59	41	-0.500964692422415
Microbiome → Measured Phenotypes (Linear)	none	LBXSBU	Blood urea nitrogen (mg/dL)	RSV_genus660	Firmicutes; Flavonifractor	Firmicutes	Flavonifractor	-836.797240482835	1699.27410458693	0.628047682842019	0.733690498229897	0.264801667871915	651	59	59	41	-0.492443943107254
Microbiome → Measured Phenotypes (Linear)	none	LBXSBU	Blood urea nitrogen (mg/dL)	RSV_genus103	Actinobacteria; unclassified	Actinobacteria	NA	-901.762216376536	1832.69623302337	0.628327018424943	0.733880721645642	0.264870322812764	651	59	59	41	-0.492041288745878
Microbiome → Measured Phenotypes (Linear)	none	LBXSBU	Blood urea nitrogen (mg/dL)	RSV_genus441	Cyanobacteria; unclassified	Cyanobacteria	NA	446.013587334519	912.201362541884	0.630479005863442	0.735682630793119	0.265520663179386	651	59	59	41	0.488942031495859
Microbiome → Measured Phenotypes (Linear)	none	LBXSBU	Blood urea nitrogen (mg/dL)	RSV_genus130	Actinobacteria; Citricoccus	Actinobacteria	Citricoccus	436.887489941024	901.436667194632	0.633460005284411	0.737913242188965	0.266325729647357	651	59	59	41	0.484656888099155
Microbiome → Measured Phenotypes (Linear)	none	LBXSBU	Blood urea nitrogen (mg/dL)	RSV_genus466	Firmicutes; Halolactibacillus	Firmicutes	Halolactibacillus	-356.297342006491	741.564488046976	0.636380898128486	0.740340308749401	0.267201700202776	651	59	59	41	-0.480467104007171
Microbiome → Measured Phenotypes (Linear)	none	LBXSBU	Blood urea nitrogen (mg/dL)	RSV_genus1051	Proteobacteria; Methylophilus	Proteobacteria	Methylophilus	102.809952048436	216.313536492173	0.640004075357595	0.743223833665225	0.268242414521555	651	59	59	41	0.475282100767448
Microbiome → Measured Phenotypes (Linear)	none	LBXSBU	Blood urea nitrogen (mg/dL)	RSV_genus62	Actinobacteria; Rhodococcus	Actinobacteria	Rhodococcus	64.2182394331413	135.178743066573	0.640158314605184	0.743344062394393	0.268285807162031	651	59	59	41	0.475061670025406
Microbiome → Measured Phenotypes (Linear)	none	LBXSBU	Blood urea nitrogen (mg/dL)	RSV_genus125	Actinobacteria; unclassified	Actinobacteria	NA	26.0178995478925	54.7870778276893	0.64027762724839	0.743434516481476	0.268318453616064	651	59	59	41	0.474891171048058
Microbiome → Measured Phenotypes (Linear)	none	LBXSBU	Blood urea nitrogen (mg/dL)	RSV_genus1139	Proteobacteria; Wolinella	Proteobacteria	Wolinella	-382.856057987362	808.000697346027	0.641019502320484	0.744049204622175	0.268540305262325	651	59	59	41	-0.473831345993757
Microbiome → Measured Phenotypes (Linear)	none	LBXSBU	Blood urea nitrogen (mg/dL)	RSV_genus1311	Synergistetes; Pyramidobacter	Synergistetes	Pyramidobacter	-70.6165855660608	149.665133295645	0.642421095179075	0.745145236783027	0.2689358823414	651	59	59	41	-0.471830572766515
Microbiome → Measured Phenotypes (Linear)	none	LBXSBU	Blood urea nitrogen (mg/dL)	RSV_genus1236	Proteobacteria; Necropsobacter	Proteobacteria	Necropsobacter	28.0167854296657	59.5761395469908	0.64351628182894	0.746079059024761	0.269272915038025	651	59	59	41	0.470268561251227
Microbiome → Measured Phenotypes (Linear)	none	LBXSBU	Blood urea nitrogen (mg/dL)	RSV_genus477	Firmicutes; unclassified	Firmicutes	NA	11.654728251902	25.0685435230098	0.647276594383023	0.748981488237866	0.27032045224665	651	59	59	41	0.464914455090078
Microbiome → Measured Phenotypes (Linear)	none	LBXSBU	Blood urea nitrogen (mg/dL)	RSV_genus1036	Proteobacteria; Duganella	Proteobacteria	Duganella	-597.413158361325	1302.02048491936	0.651557838837526	0.752474283824612	0.271581062952578	651	59	59	41	-0.458835452499295
Microbiome → Measured Phenotypes (Linear)	none	LBXSBU	Blood urea nitrogen (mg/dL)	RSV_genus898	Proteobacteria; Rubellimicrobium	Proteobacteria	Rubellimicrobium	-4.77651322418581	10.4714042455377	0.653454290206833	0.754046653843292	0.272148558653371	651	59	59	41	-0.456148297991768
Microbiome → Measured Phenotypes (Linear)	none	LBXSBU	Blood urea nitrogen (mg/dL)	RSV_genus804	Proteobacteria; unclassified	Proteobacteria	NA	-63.5620898330152	140.075830189736	0.655135391537932	0.755385977848638	0.272631943992683	651	59	59	41	-0.453769145947013
Microbiome → Measured Phenotypes (Linear)	none	LBXSBU	Blood urea nitrogen (mg/dL)	RSV_genus803	Proteobacteria; unclassified	Proteobacteria	NA	-360.829054053921	796.066807020488	0.655492011091019	0.755678293004496	0.272737445619053	651	59	59	41	-0.453264789929414
Microbiome → Measured Phenotypes (Linear)	none	LBXSBU	Blood urea nitrogen (mg/dL)	RSV_genus1090	Proteobacteria; Desulfobulbus	Proteobacteria	Desulfobulbus	-58.521756793928	129.152488949943	0.655593413578325	0.755762266893209	0.272767753256732	651	59	59	41	-0.453121401451349
Microbiome → Measured Phenotypes (Linear)	none	LBXSBU	Blood urea nitrogen (mg/dL)	RSV_genus580	Firmicutes; Mogibacterium	Firmicutes	Mogibacterium	6.36797335301948	14.2867172528669	0.660832013889534	0.759886318378058	0.274256195200865	651	59	59	41	0.445726841254708
Microbiome → Measured Phenotypes (Linear)	none	LBXSBU	Blood urea nitrogen (mg/dL)	RSV_genus588	Firmicutes; Anaerostipes	Firmicutes	Anaerostipes	-37.4739783897343	84.118286905269	0.660999064918565	0.76003071505355	0.274308310473719	651	59	59	41	-0.445491459329601
Microbiome → Measured Phenotypes (Linear)	none	LBXSBU	Blood urea nitrogen (mg/dL)	RSV_genus1282	Proteobacteria; Stenotrophomonas	Proteobacteria	Stenotrophomonas	2.07469716018723	4.66418472330464	0.661479580964671	0.760440071931005	0.274456054494074	651	59	59	41	0.444814535286517
Microbiome → Measured Phenotypes (Linear)	none	LBXSBU	Blood urea nitrogen (mg/dL)	RSV_genus539	Firmicutes; Clostridium_sensu_stricto_10	Firmicutes	Clostridium_sensu_stricto_10	-38.0924897701212	85.6517534587717	0.66153474613103	0.76046174446638	0.274463876489218	651	59	59	41	-0.444736835287989
Microbiome → Measured Phenotypes (Linear)	none	LBXSBU	Blood urea nitrogen (mg/dL)	RSV_genus201	Actinobacteria; Olsenella	Actinobacteria	Olsenella	54.1895346546289	122.136389611522	0.662284914772545	0.761047064494068	0.274675128672454	651	59	59	41	0.443680501994443
Microbiome → Measured Phenotypes (Linear)	none	LBXSBU	Blood urea nitrogen (mg/dL)	RSV_genus204	Actinobacteria; Slackia	Actinobacteria	Slackia	-188.113108763544	424.142783325599	0.662403449074165	0.761138048473699	0.274707966373929	651	59	59	41	-0.443513637762727
Microbiome → Measured Phenotypes (Linear)	none	LBXSBU	Blood urea nitrogen (mg/dL)	RSV_genus423	Cyanobacteria; unclassified	Cyanobacteria	NA	-371.470855755335	845.374548205137	0.665317331551724	0.763492822183304	0.275557845181504	651	59	59	41	-0.439415708154481
Microbiome → Measured Phenotypes (Linear)	none	LBXSBU	Blood urea nitrogen (mg/dL)	RSV_genus1057	Proteobacteria; Bergeriella	Proteobacteria	Bergeriella	-1516.67207619343	3459.77125429099	0.666059272082215	0.76407508429859	0.275767993710943	651	59	59	41	-0.438373512211933
Microbiome → Measured Phenotypes (Linear)	none	LBXSBU	Blood urea nitrogen (mg/dL)	RSV_genus231	Bacteroidetes; Bacteroides	Bacteroidetes	Bacteroides	0.913984514743161	2.09242941203363	0.667176262074829	0.764925463681647	0.27607491042787	651	59	59	41	0.43680542315397
Microbiome → Measured Phenotypes (Linear)	none	LBXSBU	Blood urea nitrogen (mg/dL)	RSV_genus768	Nitrospirae; Nitrospira	Nitrospirae	Nitrospira	-18.541072301388	42.8609792713024	0.670185607763684	0.767277628981233	0.276923847814879	651	59	59	41	-0.432586296827852
Microbiome → Measured Phenotypes (Linear)	none	LBXSBU	Blood urea nitrogen (mg/dL)	RSV_genus240	Bacteroidetes; unclassified	Bacteroidetes	NA	-29.8359095052594	69.0593190452988	0.670580630951848	0.767623566098824	0.277048702540322	651	59	59	41	-0.432033068349383
Microbiome → Measured Phenotypes (Linear)	none	LBXSBU	Blood urea nitrogen (mg/dL)	RSV_genus10	Acidobacteria; Bryobacter	Acidobacteria	Bryobacter	130.56695231554	302.715281836659	0.671090409357579	0.768013379292831	0.277189392905239	651	59	59	41	0.43131932925009
Microbiome → Measured Phenotypes (Linear)	none	LBXSBU	Blood urea nitrogen (mg/dL)	RSV_genus310	Bacteroidetes; Rubrivirga	Bacteroidetes	Rubrivirga	217.001190566849	508.8957267457	0.67459708324231	0.770763039241015	0.278181793027792	651	59	59	41	0.426415823835925
Microbiome → Measured Phenotypes (Linear)	none	LBXSBU	Blood urea nitrogen (mg/dL)	RSV_genus490	Firmicutes; Jeotgalicoccus	Firmicutes	Jeotgalicoccus	2266.6625912685	5319.69365502971	0.674831127849714	0.770934308441253	0.27824360706244	651	59	59	41	0.426088932607124
Microbiome → Measured Phenotypes (Linear)	none	LBXSBU	Blood urea nitrogen (mg/dL)	RSV_genus488	Firmicutes; Sporolactobacillus	Firmicutes	Sporolactobacillus	47.0001982602022	110.967153294338	0.676649694716283	0.772299396048108	0.278736290933852	651	59	59	41	0.423550545047642
Microbiome → Measured Phenotypes (Linear)	none	LBXSBU	Blood urea nitrogen (mg/dL)	RSV_genus501	Firmicutes; Eremococcus	Firmicutes	Eremococcus	66.3356166405064	157.217129567136	0.677807231324504	0.773298236813236	0.279096789946968	651	59	59	41	0.421936317137625
Microbiome → Measured Phenotypes (Linear)	none	LBXSBU	Blood urea nitrogen (mg/dL)	RSV_genus198	Actinobacteria; Enterorhabdus	Actinobacteria	Enterorhabdus	-2129.46257858656	5063.75505609542	0.678816112995414	0.7740932746195	0.279383732925824	651	59	59	41	-0.42053032877711
Microbiome → Measured Phenotypes (Linear)	none	LBXSBU	Blood urea nitrogen (mg/dL)	RSV_genus680	Firmicutes; Ruminococcaceae_UCG-010	Firmicutes	Ruminococcaceae_UCG-010	791.470089834789	1904.46418990124	0.682368356939506	0.776850863198045	0.280378994629042	651	59	59	41	0.415586753498281
Microbiome → Measured Phenotypes (Linear)	none	LBXSBU	Blood urea nitrogen (mg/dL)	RSV_genus1187	Proteobacteria; unclassified	Proteobacteria	NA	0.427937885120864	1.03512296449932	0.68392954462366	0.778042105330676	0.280808934643695	651	59	59	41	0.413417439084498
Microbiome → Measured Phenotypes (Linear)	none	LBXSBU	Blood urea nitrogen (mg/dL)	RSV_genus1182	Proteobacteria; Ewingella	Proteobacteria	Ewingella	-691.968905001936	1789.95067254526	0.70335855084168	0.793231782708136	0.286291153527123	651	59	59	41	-0.386585460490918
Microbiome → Measured Phenotypes (Linear)	none	LBXSBU	Blood urea nitrogen (mg/dL)	RSV_genus1058	Proteobacteria; Conchiformibius	Proteobacteria	Conchiformibius	-180.63419590465	485.608381394462	0.714027707596903	0.801505146398991	0.289277154449221	651	59	59	41	-0.371975037551751
Microbiome → Measured Phenotypes (Linear)	none	LBXSBU	Blood urea nitrogen (mg/dL)	RSV_genus483	Firmicutes; Chryseomicrobium	Firmicutes	Chryseomicrobium	1100.59997642663	2974.65057105943	0.715479780127822	0.802653417780992	0.289691585572232	651	59	59	41	0.369993029478633
Microbiome → Measured Phenotypes (Linear)	none	LBXSBU	Blood urea nitrogen (mg/dL)	RSV_genus1307	Spirochaetae; Treponema_2	Spirochaetae	Treponema_2	1.55854573716104	4.2630015077344	0.718703504314993	0.805228504887977	0.290620979318628	651	59	59	41	0.365598213918844
Microbiome → Measured Phenotypes (Linear)	none	LBXSBU	Blood urea nitrogen (mg/dL)	RSV_genus690	Firmicutes; unclassified	Firmicutes	NA	336.454192943555	920.799555566927	0.71885378402445	0.805330252704436	0.290657701876118	651	59	59	41	0.365393522302912
Microbiome → Measured Phenotypes (Linear)	none	LBXSBU	Blood urea nitrogen (mg/dL)	RSV_genus1094	Proteobacteria; unclassified	Proteobacteria	NA	-94.1816050032594	258.597959776509	0.719729625704132	0.805990076856672	0.290895843894361	651	59	59	41	-0.364200881881106
Microbiome → Measured Phenotypes (Linear)	none	LBXSBU	Blood urea nitrogen (mg/dL)	RSV_genus974	Proteobacteria; Zymomonas	Proteobacteria	Zymomonas	-6491.44448492041	18282.8156044904	0.726457656044873	0.810978236854785	0.292696157637416	651	59	59	41	-0.35505715450776
Microbiome → Measured Phenotypes (Linear)	none	LBXSBU	Blood urea nitrogen (mg/dL)	RSV_genus876	Proteobacteria; Aquabacter	Proteobacteria	Aquabacter	989.171302972787	2872.60798759136	0.734368014266219	0.816997726958682	0.294868696361981	651	59	59	41	0.344346081068371
Microbiome → Measured Phenotypes (Linear)	none	LBXSBU	Blood urea nitrogen (mg/dL)	RSV_genus46	Actinobacteria; Gardnerella	Actinobacteria	Gardnerella	19.8586315659827	57.9388615306158	0.735548283413825	0.817869123549226	0.295183198554814	651	59	59	41	0.342751497722976
Microbiome → Measured Phenotypes (Linear)	none	LBXSBU	Blood urea nitrogen (mg/dL)	RSV_genus388	Chlamydiae; Simkania	Chlamydiae	Simkania	-2274.49422848276	6727.2363225179	0.738993325003774	0.820542086986292	0.296147917571898	651	59	59	41	-0.338102323069789
Microbiome → Measured Phenotypes (Linear)	none	LBXSBU	Blood urea nitrogen (mg/dL)	RSV_genus579	Firmicutes; Incertae_Sedis	Firmicutes	Incertae_Sedis	-7.90213022151974	23.5473864493519	0.740861647388332	0.822068634761398	0.296698875227625	651	59	59	41	-0.335584173577668
Microbiome → Measured Phenotypes (Linear)	none	LBXSBU	Blood urea nitrogen (mg/dL)	RSV_genus307	Bacteroidetes; unclassified	Bacteroidetes	NA	-769.361654957825	2329.83797062982	0.744846236103912	0.824770750931215	0.297674115973249	651	59	59	41	-0.330221098916095
Microbiome → Measured Phenotypes (Linear)	none	LBXSBU	Blood urea nitrogen (mg/dL)	RSV_genus510	Firmicutes; Dolosigranulum	Firmicutes	Dolosigranulum	269.673460107289	820.064067959464	0.745870289648643	0.825539188578466	0.297951458491843	651	59	59	41	0.328844380144965
Microbiome → Measured Phenotypes (Linear)	none	LBXSBU	Blood urea nitrogen (mg/dL)	RSV_genus1260	Proteobacteria; Photobacterium	Proteobacteria	Photobacterium	500.576963911396	1537.69680433059	0.748332536234331	0.82728980848771	0.298583287679895	651	59	59	41	0.325536843480217
Microbiome → Measured Phenotypes (Linear)	none	LBXSBU	Blood urea nitrogen (mg/dL)	RSV_genus215	Actinobacteria; unclassified	Actinobacteria	NA	-33.3431898962634	102.530975821135	0.748582603711481	0.827453537386887	0.29864238028868	651	59	59	41	-0.325201136819671
Microbiome → Measured Phenotypes (Linear)	none	LBXSBU	Blood urea nitrogen (mg/dL)	RSV_genus618	Firmicutes; Lachnospiraceae_UCG-003	Firmicutes	Lachnospiraceae_UCG-003	-7739.04776632475	24111.4519366161	0.75173696731739	0.82965215582761	0.299435899942433	651	59	59	41	-0.320969794215175
Microbiome → Measured Phenotypes (Linear)	none	LBXSBU	Blood urea nitrogen (mg/dL)	RSV_genus957	Proteobacteria; Altererythrobacter	Proteobacteria	Altererythrobacter	11.0071416103035	34.5855755263625	0.75376078859195	0.831053597590684	0.299941704661429	651	59	59	41	0.318258159443188
Microbiome → Measured Phenotypes (Linear)	none	LBXSBU	Blood urea nitrogen (mg/dL)	RSV_genus914	Proteobacteria; Roseococcus	Proteobacteria	Roseococcus	201.06895464267	639.093190460903	0.756481967609763	0.832994212010058	0.30064210617431	651	59	59	41	0.314616017888819
Microbiome → Measured Phenotypes (Linear)	none	LBXSBU	Blood urea nitrogen (mg/dL)	RSV_genus780	Planctomycetes; unclassified	Planctomycetes	NA	-42.3893949528157	135.567180755731	0.757928397144226	0.834155405321167	0.301061201046392	651	59	59	41	-0.312681835799139
Microbiome → Measured Phenotypes (Linear)	none	LBXSBU	Blood urea nitrogen (mg/dL)	RSV_genus850	Proteobacteria; unclassified	Proteobacteria	NA	1059.81396421521	3402.77932321176	0.758846038274602	0.834785960302621	0.301288779311582	651	59	59	41	0.311455390887613
Microbiome → Measured Phenotypes (Linear)	none	LBXSBU	Blood urea nitrogen (mg/dL)	RSV_genus556	Firmicutes; Acetobacterium	Firmicutes	Acetobacterium	516.678112405756	1669.46980051614	0.760320067396845	0.835777378484273	0.30164659938516	651	59	59	41	0.309486348447882
Microbiome → Measured Phenotypes (Linear)	none	LBXSBU	Blood urea nitrogen (mg/dL)	RSV_genus997	Proteobacteria; Polynucleobacter	Proteobacteria	Polynucleobacter	-278.149699925954	933.190152927311	0.768889811349948	0.841990229895738	0.303888925570337	651	59	59	41	-0.298063260797845
Microbiome → Measured Phenotypes (Linear)	none	LBXSBU	Blood urea nitrogen (mg/dL)	RSV_genus676	Firmicutes; Ruminococcaceae_UCG-005	Firmicutes	Ruminococcaceae_UCG-005	-164.813444434462	553.010486650949	0.76891517741878	0.841999137988266	0.303892140655941	651	59	59	41	-0.298029510132037
Microbiome → Measured Phenotypes (Linear)	none	LBXSBU	Blood urea nitrogen (mg/dL)	RSV_genus567	Firmicutes; unclassified	Firmicutes	NA	-61.1693397981772	206.117729662236	0.769862779625422	0.842695223467494	0.304143370018085	651	59	59	41	-0.296768938307321
Microbiome → Measured Phenotypes (Linear)	none	LBXSBU	Blood urea nitrogen (mg/dL)	RSV_genus622	Firmicutes; Lachnospiraceae_UCG-010	Firmicutes	Lachnospiraceae_UCG-010	394.272147437489	1328.48975359089	0.769852788356822	0.842695223467494	0.304143370018085	651	59	59	41	0.296782226864585
Microbiome → Measured Phenotypes (Linear)	none	LBXSBU	Blood urea nitrogen (mg/dL)	RSV_genus692	Firmicutes; Caldicellulosiruptor	Firmicutes	Caldicellulosiruptor	-16495.4572544142	56307.1159557141	0.772731983936016	0.84482190060807	0.304910924804753	651	59	59	41	-0.29295510832748
Microbiome → Measured Phenotypes (Linear)	none	LBXSBU	Blood urea nitrogen (mg/dL)	RSV_genus681	Firmicutes; Ruminococcaceae_UCG-011	Firmicutes	Ruminococcaceae_UCG-011	1869.20865161502	6404.07389195377	0.773542876116469	0.845409089018161	0.305122851319711	651	59	59	41	0.291878058116027
Microbiome → Measured Phenotypes (Linear)	none	LBXSBU	Blood urea nitrogen (mg/dL)	RSV_genus248	Bacteroidetes; unclassified	Bacteroidetes	NA	4.98871941239432	17.4195359398103	0.777681531266255	0.848404580629399	0.306203976367215	651	59	59	41	0.286386470318832
Microbiome → Measured Phenotypes (Linear)	none	LBXSBU	Blood urea nitrogen (mg/dL)	RSV_genus210	Actinobacteria; unclassified	Actinobacteria	NA	218.453028278333	768.45426312023	0.779273953595647	0.84945276452943	0.306582284176344	651	59	59	41	0.284275901328632
Microbiome → Measured Phenotypes (Linear)	none	LBXSBU	Blood urea nitrogen (mg/dL)	RSV_genus134	Actinobacteria; Nesterenkonia	Actinobacteria	Nesterenkonia	71.7489948253497	256.92119513323	0.783058976390817	0.852071020778159	0.307527258417189	651	59	59	41	0.27926460013602
Microbiome → Measured Phenotypes (Linear)	none	LBXSBU	Blood urea nitrogen (mg/dL)	RSV_genus354	Bacteroidetes; Segetibacter	Bacteroidetes	Segetibacter	48.8007929090894	176.343050887732	0.784969553813907	0.853461113917084	0.308028967220251	651	59	59	41	0.276737828133404
Microbiome → Measured Phenotypes (Linear)	none	LBXSBU	Blood urea nitrogen (mg/dL)	RSV_genus353	Bacteroidetes; Sediminibacterium	Bacteroidetes	Sediminibacterium	-98.9322271501922	360.09286823456	0.786480514544159	0.854512518852166	0.30840843755698	651	59	59	41	-0.274740867918964
Microbiome → Measured Phenotypes (Linear)	none	LBXSBU	Blood urea nitrogen (mg/dL)	RSV_genus879	Proteobacteria; Pseudolabrys	Proteobacteria	Pseudolabrys	-2.12205299889711	7.76340801980375	0.787540675416951	0.855150998358533	0.308638875921108	651	59	59	41	-0.273340392967102
Microbiome → Measured Phenotypes (Linear)	none	LBXSBU	Blood urea nitrogen (mg/dL)	RSV_genus424	Cyanobacteria; Cyanobium	Cyanobacteria	Cyanobium	2499.30874663137	9159.58427390851	0.787902399229976	0.855417050504876	0.308734898770337	651	59	59	41	0.272862683708339
Microbiome → Measured Phenotypes (Linear)	none	LBXSBU	Blood urea nitrogen (mg/dL)	RSV_genus1045	Proteobacteria; Undibacterium	Proteobacteria	Undibacterium	1475.21982506658	5422.41304486362	0.788510567516046	0.855879317542024	0.308901738988023	651	59	59	41	0.272059655518863
Microbiome → Measured Phenotypes (Linear)	none	LBXSBU	Blood urea nitrogen (mg/dL)	RSV_genus1123	Proteobacteria; unclassified	Proteobacteria	NA	232.460330630797	855.878714420548	0.788855497557667	0.856153801387955	0.309000804984355	651	59	59	41	0.271604290087034
Microbiome → Measured Phenotypes (Linear)	none	LBXSBU	Blood urea nitrogen (mg/dL)	RSV_genus587	Firmicutes; Anaerosporobacter	Firmicutes	Anaerosporobacter	1648.4241940421	6152.01067432446	0.791626033022397	0.858163200092084	0.30972603194253	651	59	59	41	0.267948851409156
Microbiome → Measured Phenotypes (Linear)	none	LBXSBU	Blood urea nitrogen (mg/dL)	RSV_genus1052	Proteobacteria; unclassified	Proteobacteria	NA	199.801657187842	748.978004443649	0.79252336476499	0.858767621029634	0.309944177976513	651	59	59	41	0.266765720758726
Microbiome → Measured Phenotypes (Linear)	none	LBXSBU	Blood urea nitrogen (mg/dL)	RSV_genus747	Fusobacteria; unclassified	Fusobacteria	NA	-1.41614227364505	5.31922423796186	0.792929031396701	0.859020601140911	0.310035482900818	651	59	59	41	-0.266230978483371
Microbiome → Measured Phenotypes (Linear)	none	LBXSBU	Blood urea nitrogen (mg/dL)	RSV_genus512	Firmicutes; Marinilactibacillus	Firmicutes	Marinilactibacillus	-355.156479895465	1393.41806888788	0.801553093686392	0.865564210197782	0.312397185275787	651	59	59	41	-0.254881494524414
Microbiome → Measured Phenotypes (Linear)	none	LBXSBU	Blood urea nitrogen (mg/dL)	RSV_genus508	Firmicutes; Atopostipes	Firmicutes	Atopostipes	4.75223606419417	18.7038605886329	0.802164785707526	0.865988720965788	0.312550398598937	651	59	59	41	0.254077816805494
Microbiome → Measured Phenotypes (Linear)	none	LBXSBU	Blood urea nitrogen (mg/dL)	RSV_genus820	Proteobacteria; unclassified	Proteobacteria	NA	-553.889176400778	2205.78332785976	0.804426524005159	0.867631718833147	0.313143385119324	651	59	59	41	-0.251107699203715
Microbiome → Measured Phenotypes (Linear)	none	LBXSBU	Blood urea nitrogen (mg/dL)	RSV_genus1156	Proteobacteria; Paramoritella	Proteobacteria	Paramoritella	750.310247307288	3044.14008577834	0.807956383704406	0.870222404605155	0.314078408695362	651	59	59	41	0.246476911759941
Microbiome → Measured Phenotypes (Linear)	none	LBXSBU	Blood urea nitrogen (mg/dL)	RSV_genus1053	Proteobacteria; unclassified	Proteobacteria	NA	14.4246224967661	60.8248614240551	0.815078587202087	0.875302799337074	0.315912011558839	651	59	59	41	0.237150108673514
Microbiome → Measured Phenotypes (Linear)	none	LBXSBU	Blood urea nitrogen (mg/dL)	RSV_genus1047	Proteobacteria; Hydrogenophilus	Proteobacteria	Hydrogenophilus	-281.677173662515	1211.28493564465	0.81860200039049	0.877799956140223	0.316813278902503	651	59	59	41	-0.232544106983883
Microbiome → Measured Phenotypes (Linear)	none	LBXSBU	Blood urea nitrogen (mg/dL)	RSV_genus123	Actinobacteria; Microbacterium	Actinobacteria	Microbacterium	269.214302432378	1186.64776200854	0.822948220739618	0.881010471031649	0.31797200959348	651	59	59	41	0.226869599430839
Microbiome → Measured Phenotypes (Linear)	none	LBXSBU	Blood urea nitrogen (mg/dL)	RSV_genus1201	Proteobacteria; Coxiella	Proteobacteria	Coxiella	-162.056197257318	718.960357068406	0.824072079545691	0.881697941471123	0.318220129637865	651	59	59	41	-0.225403522828588
Microbiome → Measured Phenotypes (Linear)	none	LBXSBU	Blood urea nitrogen (mg/dL)	RSV_genus28	Actinobacteria; Illumatobacter	Actinobacteria	Illumatobacter	-422.283757965031	1903.14413451122	0.826769016902097	0.883471219294626	0.318860136461446	651	59	59	41	-0.221887428444029
Microbiome → Measured Phenotypes (Linear)	none	LBXSBU	Blood urea nitrogen (mg/dL)	RSV_genus1025	Proteobacteria; Roseateles	Proteobacteria	Roseateles	17.2639055210051	81.0693791228982	0.833632413584066	0.888232706606919	0.320578640087823	651	59	59	41	0.212952235576316
Microbiome → Measured Phenotypes (Linear)	none	LBXSBU	Blood urea nitrogen (mg/dL)	RSV_genus734	Firmicutes; Negativicoccus	Firmicutes	Negativicoccus	-441.011236855076	2087.83552794369	0.834957743883545	0.889016920148464	0.320861676401187	651	59	59	41	-0.211228916719043
Microbiome → Measured Phenotypes (Linear)	none	LBXSBU	Blood urea nitrogen (mg/dL)	RSV_genus915	Proteobacteria; Roseomonas	Proteobacteria	Roseomonas	94.846938018422	451.418532948968	0.835819565675266	0.889630843784284	0.321083252124333	651	59	59	41	0.210108648838182
Microbiome → Measured Phenotypes (Linear)	none	LBXSBU	Blood urea nitrogen (mg/dL)	RSV_genus735	Firmicutes; Selenomonas	Firmicutes	Selenomonas	5.0393879102609	24.1527153258669	0.836944449332714	0.890369149263268	0.321349719419065	651	59	59	41	0.208646847456686
Microbiome → Measured Phenotypes (Linear)	none	LBXSBU	Blood urea nitrogen (mg/dL)	RSV_genus1147	Proteobacteria; Anaerobiospirillum	Proteobacteria	Anaerobiospirillum	-1673.28285571418	8101.18394233446	0.838560227612828	0.891473873020942	0.321748433446677	651	59	59	41	-0.206547940106641
Microbiome → Measured Phenotypes (Linear)	none	LBXSBU	Blood urea nitrogen (mg/dL)	RSV_genus700	Firmicutes; Catenibacterium	Firmicutes	Catenibacterium	-267.415336516645	1310.45698355414	0.840474394651513	0.892789743231301	0.322223353903255	651	59	59	41	-0.204062658959912
Microbiome → Measured Phenotypes (Linear)	none	LBXSBU	Blood urea nitrogen (mg/dL)	RSV_genus246	Bacteroidetes; Macellibacteroides	Bacteroidetes	Macellibacteroides	-139.073133384484	683.317459049904	0.840887566515831	0.893095086566158	0.322333557626131	651	59	59	41	-0.20352638666346
Microbiome → Measured Phenotypes (Linear)	none	LBXSBU	Blood urea nitrogen (mg/dL)	RSV_genus949	Proteobacteria; Candidatus_Odyssella	Proteobacteria	Candidatus_Odyssella	33.9800080120861	167.695601553398	0.841578992060036	0.893715574303417	0.322557502447709	651	59	59	41	0.202629095201798
Microbiome → Measured Phenotypes (Linear)	none	LBXSBU	Blood urea nitrogen (mg/dL)	RSV_genus160	Actinobacteria; Aeromicrobium	Actinobacteria	Aeromicrobium	-41.4903126321451	207.274102029255	0.843473620426547	0.895055626852564	0.323041150731156	651	59	59	41	-0.200171233289382
Microbiome → Measured Phenotypes (Linear)	none	LBXSBU	Blood urea nitrogen (mg/dL)	RSV_genus242	Bacteroidetes; Barnesiella	Bacteroidetes	Barnesiella	-5.03249697182162	25.6531559328801	0.846556506605745	0.897027416768629	0.323752804023282	651	59	59	41	-0.196174575361755
Microbiome → Measured Phenotypes (Linear)	none	LBXSBU	Blood urea nitrogen (mg/dL)	RSV_genus613	Firmicutes; Lachnospiraceae_ND3007_group	Firmicutes	Lachnospiraceae_ND3007_group	9.17500014764166	46.9663815517632	0.847190942659219	0.897511540153807	0.323927532577299	651	59	59	41	0.195352502034452
Microbiome → Measured Phenotypes (Linear)	none	LBXSBU	Blood urea nitrogen (mg/dL)	RSV_genus1165	Proteobacteria; C1-B045	Proteobacteria	C1-B045	89.0710245558218	458.729256044836	0.848104459829628	0.89812233765905	0.324147980025522	651	59	59	41	0.194169051531163
Microbiome → Measured Phenotypes (Linear)	none	LBXSBU	Blood urea nitrogen (mg/dL)	RSV_genus373	Bacteroidetes; Sphingobacterium	Bacteroidetes	Sphingobacterium	-18.0030569004515	92.9236071717388	0.848435394027462	0.898355975331121	0.324232303926937	651	59	59	41	-0.193740400834621
Microbiome → Measured Phenotypes (Linear)	none	LBXSBU	Blood urea nitrogen (mg/dL)	RSV_genus1030	Proteobacteria; Tepidimonas	Proteobacteria	Tepidimonas	9.74809267059571	51.9618133611128	0.853178309862958	0.901653730480396	0.325422521145053	651	59	59	41	0.187601087030019
Microbiome → Measured Phenotypes (Linear)	none	LBXSBU	Blood urea nitrogen (mg/dL)	RSV_genus1196	Proteobacteria; Tatumella	Proteobacteria	Tatumella	1289.63379706295	7297.05486183603	0.861588038005429	0.907419230365402	0.327503390379898	651	59	59	41	0.176733465964166
Microbiome → Measured Phenotypes (Linear)	none	LBXSBU	Blood urea nitrogen (mg/dL)	RSV_genus1247	Proteobacteria; unclassified	Proteobacteria	NA	351.460468529562	2010.50931486069	0.863076993316586	0.908517429009259	0.327899749380389	651	59	59	41	0.174811658882523
Microbiome → Measured Phenotypes (Linear)	none	LBXSBU	Blood urea nitrogen (mg/dL)	RSV_genus1192	Proteobacteria; Providencia	Proteobacteria	Providencia	246.64650894729	1434.3520617367	0.865289860792176	0.909997320939712	0.328433868129916	651	59	59	41	0.171956743066728
Microbiome → Measured Phenotypes (Linear)	none	LBXSBU	Blood urea nitrogen (mg/dL)	RSV_genus443	Cyanobacteria; unclassified	Cyanobacteria	NA	607.821048878485	3562.66506774386	0.866335269624814	0.910789642565945	0.328719830792133	651	59	59	41	0.170608529659905
Microbiome → Measured Phenotypes (Linear)	none	LBXSBU	Blood urea nitrogen (mg/dL)	RSV_genus845	Proteobacteria; Meganema	Proteobacteria	Meganema	1500.21323739141	8865.99521324105	0.867420119485342	0.911583669023196	0.329006408757531	651	59	59	41	0.169209795551309
Microbiome → Measured Phenotypes (Linear)	none	LBXSBU	Blood urea nitrogen (mg/dL)	RSV_genus816	Proteobacteria; unclassified	Proteobacteria	NA	-6525.43262216899	38787.9523210279	0.868177495673596	0.912118715707138	0.329199516416195	651	59	59	41	-0.168233490857196
Microbiome → Measured Phenotypes (Linear)	none	LBXSBU	Blood urea nitrogen (mg/dL)	RSV_genus264	Bacteroidetes; Prevotella_9	Bacteroidetes	Prevotella_9	1.13098863048365	6.81989616711489	0.870037428970198	0.913406669903679	0.329664361497615	651	59	59	41	0.165836634865088
Microbiome → Measured Phenotypes (Linear)	none	LBXSBU	Blood urea nitrogen (mg/dL)	RSV_genus1256	Proteobacteria; Thiothrix	Proteobacteria	Thiothrix	-2408.46272597031	14546.4493584742	0.870244003713186	0.913537794006294	0.329711686467959	651	59	59	41	-0.165570488482623
Microbiome → Measured Phenotypes (Linear)	none	LBXSBU	Blood urea nitrogen (mg/dL)	RSV_genus70	Actinobacteria; Blastococcus	Actinobacteria	Blastococcus	240.050457688988	1522.68329882289	0.876396248618783	0.9179698706273	0.331311300043725	651	59	59	41	0.157649629357963
Microbiome → Measured Phenotypes (Linear)	none	LBXSBU	Blood urea nitrogen (mg/dL)	RSV_genus801	Proteobacteria; Robiginitomaculum	Proteobacteria	Robiginitomaculum	517.697652204272	3423.83723410014	0.881408696328924	0.9214968107766	0.332584234116432	651	59	59	41	0.151203931965047
Microbiome → Measured Phenotypes (Linear)	none	LBXSBU	Blood urea nitrogen (mg/dL)	RSV_genus989	Proteobacteria; Pusillimonas	Proteobacteria	Pusillimonas	2.65627020010239	18.0595905893741	0.8846155210999	0.923740904124385	0.33339416645546	651	59	59	41	0.147083633316986
Microbiome → Measured Phenotypes (Linear)	none	LBXSBU	Blood urea nitrogen (mg/dL)	RSV_genus504	Firmicutes; Ignavigranum	Firmicutes	Ignavigranum	-2696.02233736328	19376.4951596529	0.890804697421335	0.928028218486104	0.334941532812819	651	59	59	41	-0.139138802716867
Microbiome → Measured Phenotypes (Linear)	none	LBXSBU	Blood urea nitrogen (mg/dL)	RSV_genus596	Firmicutes; Coprococcus_3	Firmicutes	Coprococcus_3	-35.9011261869804	258.781099787132	0.891122082935126	0.928194656053866	0.335001603027229	651	59	59	41	-0.13873163927548
Microbiome → Measured Phenotypes (Linear)	none	LBXSBU	Blood urea nitrogen (mg/dL)	RSV_genus728	Firmicutes; Centipeda	Firmicutes	Centipeda	13.8102628737384	104.026464520528	0.895781316138137	0.931393242521618	0.336156028542534	651	59	59	41	0.132757206902992
Microbiome → Measured Phenotypes (Linear)	none	LBXSBU	Blood urea nitrogen (mg/dL)	RSV_genus1325	Tenericutes; unclassified	Tenericutes	NA	-660.40622763881	5047.63217570178	0.897281319888275	0.932393229615242	0.336516941285552	651	59	59	41	-0.130834855760264
Microbiome → Measured Phenotypes (Linear)	none	LBXSBU	Blood urea nitrogen (mg/dL)	RSV_genus59	Actinobacteria; Gordonia	Actinobacteria	Gordonia	344.302016191823	2717.51031956493	0.900510949934851	0.934627105845284	0.337323186088996	651	59	59	41	0.126697592908109
Microbiome → Measured Phenotypes (Linear)	none	LBXSBU	Blood urea nitrogen (mg/dL)	RSV_genus1272	Proteobacteria; Ignatzschineria	Proteobacteria	Ignatzschineria	5518.79868708434	44018.8790619108	0.901544982119278	0.935322851285652	0.337574292725198	651	59	59	41	0.125373448954081
Microbiome → Measured Phenotypes (Linear)	none	LBXSBU	Blood urea nitrogen (mg/dL)	RSV_genus429	Cyanobacteria; Chroococcidiopsis	Cyanobacteria	Chroococcidiopsis	8464.52042189615	67864.4213979284	0.90204992440931	0.935661300168644	0.337696444816471	651	59	59	41	0.124726922407012
Microbiome → Measured Phenotypes (Linear)	none	LBXSBU	Blood urea nitrogen (mg/dL)	RSV_genus352	Bacteroidetes; Parasegetibacter	Bacteroidetes	Parasegetibacter	-109.616756078241	906.738598822293	0.90504649359549	0.937715667131312	0.338437901601652	651	59	59	41	-0.120891242768992
Microbiome → Measured Phenotypes (Linear)	none	LBXSBU	Blood urea nitrogen (mg/dL)	RSV_genus1040	Proteobacteria; Massilia	Proteobacteria	Massilia	3.56513990663025	30.271446344672	0.907484149374276	0.939362956564876	0.339032437022961	651	59	59	41	0.117772367598079
Microbiome → Measured Phenotypes (Linear)	none	LBXSBU	Blood urea nitrogen (mg/dL)	RSV_genus422	Cyanobacteria; unclassified	Cyanobacteria	NA	-0.0697816312436152	0.603435641331894	0.909150880178518	0.940563680265352	0.33946579910044	651	59	59	41	-0.115640552966998
Microbiome → Measured Phenotypes (Linear)	none	LBXSBU	Blood urea nitrogen (mg/dL)	RSV_genus1060	Proteobacteria; Eikenella	Proteobacteria	Eikenella	1.55579017812807	13.4670828009319	0.909240920419154	0.940622702659131	0.339487101309412	651	59	59	41	0.115525403766019
Microbiome → Measured Phenotypes (Linear)	none	LBXSBU	Blood urea nitrogen (mg/dL)	RSV_genus374	Bacteroidetes; unclassified	Bacteroidetes	NA	4.6071746942077	40.364815600488	0.910325593500946	0.941415187789606	0.339773122983156	651	59	59	41	0.114138380806873
Microbiome → Measured Phenotypes (Linear)	none	LBXSBU	Blood urea nitrogen (mg/dL)	RSV_genus667	Firmicutes; Ruminiclostridium	Firmicutes	Ruminiclostridium	-5.14186221244828	46.4980573711491	0.913107321598657	0.943213083945995	0.340422014991463	651	59	59	41	-0.110582301781035
Microbiome → Measured Phenotypes (Linear)	none	LBXSBU	Blood urea nitrogen (mg/dL)	RSV_genus682	Firmicutes; Ruminococcaceae_UCG-013	Firmicutes	Ruminococcaceae_UCG-013	15.857045698053	146.857240773736	0.915146885863951	0.944647589616971	0.340939753050171	651	59	59	41	0.107975920114719
Microbiome → Measured Phenotypes (Linear)	none	LBXSBU	Blood urea nitrogen (mg/dL)	RSV_genus826	Proteobacteria; Brucella	Proteobacteria	Brucella	-66.5785784264194	617.808305177675	0.915311372296954	0.944757505767528	0.340979423701575	651	59	59	41	-0.107765754957393
Microbiome → Measured Phenotypes (Linear)	none	LBXSBU	Blood urea nitrogen (mg/dL)	RSV_genus102	Actinobacteria; Knoellia	Actinobacteria	Knoellia	2.94633016376469	27.6223455493935	0.91617315308573	0.94532086343145	0.341182749285558	651	59	59	41	0.106664734842888
Microbiome → Measured Phenotypes (Linear)	none	LBXSBU	Blood urea nitrogen (mg/dL)	RSV_genus464	Firmicutes; Caldibacillus	Firmicutes	Caldibacillus	-9.83894257599257	95.954682738032	0.91940461225293	0.947221749931275	0.341868812300961	651	59	59	41	-0.102537388434227
Microbiome → Measured Phenotypes (Linear)	none	LBXSBU	Blood urea nitrogen (mg/dL)	RSV_genus1145	Proteobacteria; Tolumonas	Proteobacteria	Tolumonas	-233.030249512626	2344.67624760039	0.921872174345202	0.948930277810215	0.342485449742826	651	59	59	41	-0.0993869621663612
Microbiome → Measured Phenotypes (Linear)	none	LBXSBU	Blood urea nitrogen (mg/dL)	RSV_genus105	Actinobacteria; Ornithinimicrobium	Actinobacteria	Ornithinimicrobium	-114.246159087523	1152.80368601744	0.922094725466881	0.949092717400746	0.342544077017685	651	59	59	41	-0.0991028745598533
Microbiome → Measured Phenotypes (Linear)	none	LBXSBU	Blood urea nitrogen (mg/dL)	RSV_genus1292	Proteobacteria; unclassified	Proteobacteria	NA	-0.0677928351824806	0.700774276509099	0.923946105606946	0.950337712488171	0.342993417409087	651	59	59	41	-0.0967399024978343
Microbiome → Measured Phenotypes (Linear)	none	LBXSBU	Blood urea nitrogen (mg/dL)	RSV_genus903	Proteobacteria; Acidicaldus	Proteobacteria	Acidicaldus	26.4577494142822	294.904299769823	0.9294515890027	0.954239568488796	0.344401665136507	651	59	59	41	0.0897163908255421
Microbiome → Measured Phenotypes (Linear)	none	LBXSBU	Blood urea nitrogen (mg/dL)	RSV_genus387	Chlamydiae; unclassified	Chlamydiae	NA	-1323.24558050359	14820.8633931662	0.929791725797402	0.95444171826184	0.344474624507237	651	59	59	41	-0.0892826244599035
Microbiome → Measured Phenotypes (Linear)	none	LBXSBU	Blood urea nitrogen (mg/dL)	RSV_genus36	Actinobacteria; Actinotignum	Actinobacteria	Actinotignum	-1961.73501659819	22097.6161019699	0.93018911633162	0.954695884130793	0.344566357392122	651	59	59	41	-0.0887758664801542
Microbiome → Measured Phenotypes (Linear)	none	LBXSBU	Blood urea nitrogen (mg/dL)	RSV_genus741	Fusobacteria; Cetobacterium	Fusobacteria	Cetobacterium	15.5848349130202	176.267600616857	0.930471512193214	0.954932233627885	0.344651660038376	651	59	59	41	0.0884157659063854
Microbiome → Measured Phenotypes (Linear)	none	LBXSBU	Blood urea nitrogen (mg/dL)	RSV_genus1158	Proteobacteria; Pseudoalteromonas	Proteobacteria	Pseudoalteromonas	35.3050097087984	407.985090551001	0.931946549500958	0.955843785199499	0.34498065486262	651	59	59	41	0.0865350487713105
Microbiome → Measured Phenotypes (Linear)	none	LBXSBU	Blood urea nitrogen (mg/dL)	RSV_genus931	Proteobacteria; unclassified	Proteobacteria	NA	2.91511283950109	35.4054437374812	0.935241406503156	0.958204106119075	0.345832535754801	651	59	59	41	0.0823351589974585
Microbiome → Measured Phenotypes (Linear)	none	LBXSBU	Blood urea nitrogen (mg/dL)	RSV_genus462	Firmicutes; Anoxybacillus	Firmicutes	Anoxybacillus	0.146886486253879	1.8365723970405	0.937090681712411	0.959488543799146	0.346296111664235	651	59	59	41	0.0799785984427163
Microbiome → Measured Phenotypes (Linear)	none	LBXSBU	Blood urea nitrogen (mg/dL)	RSV_genus521	Firmicutes; Pediococcus	Firmicutes	Pediococcus	28.0900583990108	363.675838053348	0.939240783855115	0.960871251405672	0.346795154900137	651	59	59	41	0.0772392759149708
Microbiome → Measured Phenotypes (Linear)	none	LBXSBU	Blood urea nitrogen (mg/dL)	RSV_genus703	Firmicutes; Eggerthia	Firmicutes	Eggerthia	7.46747554245129	97.261200085331	0.939603250427204	0.961124559191629	0.346886578087937	651	59	59	41	0.0767775385857853
Microbiome → Measured Phenotypes (Linear)	none	LBXSBU	Blood urea nitrogen (mg/dL)	RSV_genus561	Firmicutes; Anaerococcus	Firmicutes	Anaerococcus	-6.5085186609821	96.2007451346502	0.946766699516159	0.965968379388583	0.348634797085075	651	59	59	41	-0.0676555950982735
Microbiome → Measured Phenotypes (Linear)	none	LBXSBU	Blood urea nitrogen (mg/dL)	RSV_genus651	Firmicutes; Romboutsia	Firmicutes	Romboutsia	-1.44679326538978	22.526080854417	0.949460035052965	0.967712525510838	0.349264289770751	651	59	59	41	-0.0642274736888411
Microbiome → Measured Phenotypes (Linear)	none	LBXSBU	Blood urea nitrogen (mg/dL)	RSV_genus1275	Proteobacteria; Lysobacter	Proteobacteria	Lysobacter	17.1688271477306	273.236616631176	0.950554212628898	0.968321577475522	0.349484107223011	651	59	59	41	0.0628350158899297
Microbiome → Measured Phenotypes (Linear)	none	LBXSBU	Blood urea nitrogen (mg/dL)	RSV_genus301	Bacteroidetes; Runella	Bacteroidetes	Runella	-62.5414362423015	1041.75509358148	0.952754985739724	0.969763033595863	0.350004353819841	651	59	59	41	-0.0600346824581281
Microbiome → Measured Phenotypes (Linear)	none	LBXSBU	Blood urea nitrogen (mg/dL)	RSV_genus465	Firmicutes; Geobacillus	Firmicutes	Geobacillus	0.275069243263235	5.05835380805711	0.957200778472978	0.972599906556292	0.351028230636121	651	59	59	41	0.0543792019500684
Microbiome → Measured Phenotypes (Linear)	none	LBXSBU	Blood urea nitrogen (mg/dL)	RSV_genus1046	Proteobacteria; unclassified	Proteobacteria	NA	-44.992442137281	995.921767353439	0.964437919835264	0.977095442674962	0.352650747848861	651	59	59	41	-0.0451766831614132
Microbiome → Measured Phenotypes (Linear)	none	LBXSBU	Blood urea nitrogen (mg/dL)	RSV_genus1335	Verrucomicrobia; Chthoniobacter	Verrucomicrobia	Chthoniobacter	8.55452152912253	225.058146205575	0.970076030102132	0.980604993006171	0.353917405633618	651	59	59	41	0.0380102727821661
Microbiome → Measured Phenotypes (Linear)	none	LBXSBU	Blood urea nitrogen (mg/dL)	RSV_genus659	Firmicutes; Fastidiosipila	Firmicutes	Fastidiosipila	14.1936813282244	392.710609588304	0.971545485040017	0.981528630125506	0.354250762342337	651	59	59	41	0.0361428517123697
Microbiome → Measured Phenotypes (Linear)	none	LBXSBU	Blood urea nitrogen (mg/dL)	RSV_genus1261	Proteobacteria; Vibrio	Proteobacteria	Vibrio	68.3608498238996	2115.27265747104	0.974555740471241	0.983600465853562	0.354998523908923	651	59	59	41	0.0323177485334822
Microbiome → Measured Phenotypes (Linear)	none	LBXSBU	Blood urea nitrogen (mg/dL)	RSV_genus1016	Proteobacteria; unclassified	Proteobacteria	NA	-0.18321604908831	5.88581869050618	0.975491817720542	0.984179327009184	0.355207444972839	651	59	59	41	-0.0311283882026196
Microbiome → Measured Phenotypes (Linear)	none	LBXSBU	Blood urea nitrogen (mg/dL)	RSV_genus518	Firmicutes; Tetragenococcus	Firmicutes	Tetragenococcus	-52.5189521695096	1800.91556352821	0.977039243171517	0.985188123287472	0.355571537103892	651	59	59	41	-0.0291623623189855
Microbiome → Measured Phenotypes (Linear)	none	LBXSBU	Blood urea nitrogen (mg/dL)	RSV_genus497	Firmicutes; Planifilum	Firmicutes	Planifilum	149.195245751266	5548.87368721038	0.978829878198734	0.986508321197281	0.356048019502508	651	59	59	41	0.0268874827868485
Microbiome → Measured Phenotypes (Linear)	none	LBXSBU	Blood urea nitrogen (mg/dL)	RSV_genus474	Firmicutes; Thermicanus	Firmicutes	Thermicanus	0.379685467815673	14.9143365532964	0.979955328236224	0.987235358129452	0.356310419782609	651	59	59	41	0.0254577511013558
Microbiome → Measured Phenotypes (Linear)	none	LBXSBU	Blood urea nitrogen (mg/dL)	RSV_genus1007	Proteobacteria; Curvibacter	Proteobacteria	Curvibacter	4.79824564087174	240.392425741443	0.984283362609297	0.989901626463764	0.357272722420606	651	59	59	41	0.0199600533422486
Microbiome → Measured Phenotypes (Linear)	none	LBXSBU	Blood urea nitrogen (mg/dL)	RSV_genus131	Actinobacteria; Kocuria	Actinobacteria	Kocuria	-1.77260014311602	90.5335266194764	0.984582980413817	0.990053523715404	0.35732754478191	651	59	59	41	-0.019579488497852
Microbiome → Measured Phenotypes (Linear)	none	LBXSBU	Blood urea nitrogen (mg/dL)	RSV_genus863	Proteobacteria; Neorhizobium	Proteobacteria	Neorhizobium	-0.40055702119809	20.5475472415287	0.984650165500008	0.990101311081675	0.357344792073953	651	59	59	41	-0.0194941525861794
Microbiome → Measured Phenotypes (Linear)	none	LBXSBU	Blood urea nitrogen (mg/dL)	RSV_genus711	Firmicutes; Holdemanella	Firmicutes	Holdemanella	-7.24612885956194	405.144029264411	0.985916826556722	0.990965753897993	0.357656784528664	651	59	59	41	-0.0178853156807424
Microbiome → Measured Phenotypes (Linear)	none	LBXSBU	Blood urea nitrogen (mg/dL)	RSV_genus625	Firmicutes; Moryella	Firmicutes	Moryella	-8.27899637701991	659.052906880124	0.990108237523756	0.993632888099238	0.358619399673104	651	59	59	41	-0.012561960186492
Microbiome → Measured Phenotypes (Linear)	none	LBXSC3SI	Bicarbonate (mmol/L)	RSV_genus696	Firmicutes; Syntrophaceticus	Firmicutes	Syntrophaceticus	47673.9881380481	556.435105527346	4.68145760880252e-26	6.79474173512068e-23	2.45234052854679e-23	609	28	28	20	85.6775348364593
Microbiome → Measured Phenotypes (Linear)	none	LBXSC3SI	Bicarbonate (mmol/L)	RSV_genus1142	Proteobacteria; unclassified	Proteobacteria	NA	-89548.3972059	1870.44719222898	2.82122179388961e-21	6.84720805350431e-19	2.47127653582589e-19	609	28	28	20	-47.8753944927934
Microbiome → Measured Phenotypes (Linear)	none	LBXSC3SI	Bicarbonate (mmol/L)	RSV_genus821	Proteobacteria; Nitrobacter	Proteobacteria	Nitrobacter	-5865.2042160843	131.347000935605	1.0479721824419e-20	2.0538153227367e-18	7.41257688730705e-19	609	28	28	20	-44.6542682688264
Microbiome → Measured Phenotypes (Linear)	none	LBXSC3SI	Bicarbonate (mmol/L)	RSV_genus1167	Proteobacteria; Nitrosococcus	Proteobacteria	Nitrosococcus	-426102.864546086	9658.61271418825	1.31656450065369e-20	2.48560839961352e-18	8.97099323873024e-19	609	28	28	20	-44.1163629969501
Microbiome → Measured Phenotypes (Linear)	none	LBXSC3SI	Bicarbonate (mmol/L)	RSV_genus1163	Proteobacteria; Cellvibrio	Proteobacteria	Cellvibrio	-70545.7446923179	1646.19139966387	2.27376950445026e-20	3.8668061828988e-18	1.39559763829488e-18	609	28	28	20	-42.8539140143257
Microbiome → Measured Phenotypes (Linear)	none	LBXSC3SI	Bicarbonate (mmol/L)	RSV_genus478	Firmicutes; Brevibacillus	Firmicutes	Brevibacillus	8721.78600878593	225.644696060852	1.58098794286931e-19	2.02766199045536e-17	7.3181849601223e-18	609	28	28	20	38.6527410616993
Microbiome → Measured Phenotypes (Linear)	none	LBXSC3SI	Bicarbonate (mmol/L)	RSV_genus496	Firmicutes; Laceyella	Firmicutes	Laceyella	10501.7475365293	271.69476854865	1.58098794286936e-19	2.02766199045536e-17	7.3181849601223e-18	609	28	28	20	38.6527410616992
Microbiome → Measured Phenotypes (Linear)	none	LBXSC3SI	Bicarbonate (mmol/L)	RSV_genus192	Actinobacteria; Adlercreutzia	Actinobacteria	Adlercreutzia	33399.0642923074	869.179381686117	1.76562032577941e-19	2.22169596924447e-17	8.01848735372205e-18	609	28	28	20	38.4259739658306
Microbiome → Measured Phenotypes (Linear)	none	LBXSC3SI	Bicarbonate (mmol/L)	RSV_genus1236	Proteobacteria; Necropsobacter	Proteobacteria	Necropsobacter	1436.76699873246	39.8717005516569	5.89142802577672e-19	6.17769748628532e-17	2.22963852186062e-17	609	28	28	20	36.034755951054
Microbiome → Measured Phenotypes (Linear)	none	LBXSC3SI	Bicarbonate (mmol/L)	RSV_genus1066	Proteobacteria; Vitreoscilla	Proteobacteria	Vitreoscilla	6713.13129445253	189.171369231347	7.84952435798093e-19	7.88140633020205e-17	2.84453669012873e-17	609	28	28	20	35.4870365517242
Microbiome → Measured Phenotypes (Linear)	none	LBXSC3SI	Bicarbonate (mmol/L)	RSV_genus858	Proteobacteria; Nitratireductor	Proteobacteria	Nitratireductor	72499.7638926258	2042.99290494301	7.84952435798082e-19	7.88140633020205e-17	2.84453669012873e-17	609	28	28	20	35.4870365517242
Microbiome → Measured Phenotypes (Linear)	none	LBXSC3SI	Bicarbonate (mmol/L)	RSV_genus280	Bacteroidetes; unclassified	Bacteroidetes	NA	57142.7606280704	1685.72126622771	1.85026932582462e-18	1.6458527383532e-16	5.9401689300728e-17	609	28	28	20	33.8981074587402
Microbiome → Measured Phenotypes (Linear)	none	LBXSC3SI	Bicarbonate (mmol/L)	RSV_genus65	Actinobacteria; Acidothermus	Actinobacteria	Acidothermus	-209614.425756401	6388.4596893476	3.40244975997453e-18	2.69900063670967e-16	9.74116295512027e-17	609	28	28	20	-32.8114187064406
Microbiome → Measured Phenotypes (Linear)	none	LBXSC3SI	Bicarbonate (mmol/L)	RSV_genus845	Proteobacteria; Meganema	Proteobacteria	Meganema	225409.80132155	6890.79247647559	3.60148880891644e-18	2.83616696908122e-16	1.02362201171728e-16	609	28	28	20	32.7117384671029
Microbiome → Measured Phenotypes (Linear)	none	LBXSC3SI	Bicarbonate (mmol/L)	RSV_genus1028	Proteobacteria; Simplicispira	Proteobacteria	Simplicispira	-37807.4809814562	1160.37735481945	3.87893688231594e-18	3.02138679271701e-16	1.09047106910596e-16	609	28	28	20	-32.582056883848
Microbiome → Measured Phenotypes (Linear)	none	LBXSC3SI	Bicarbonate (mmol/L)	RSV_genus1108	Proteobacteria; unclassified	Proteobacteria	NA	4662.71149262828	147.437264893216	6.76810621694572e-18	4.90681006261486e-16	1.77095313575122e-16	609	28	28	20	31.6250541951203
Microbiome → Measured Phenotypes (Linear)	none	LBXSC3SI	Bicarbonate (mmol/L)	RSV_genus1171	Proteobacteria; unclassified	Proteobacteria	NA	1626.2324266192	51.4222810998414	6.76810621694553e-18	4.90681006261486e-16	1.77095313575122e-16	609	28	28	20	31.6250541951203
Microbiome → Measured Phenotypes (Linear)	none	LBXSC3SI	Bicarbonate (mmol/L)	RSV_genus207	Actinobacteria; Euzebya	Actinobacteria	Euzebya	85235.1112674469	2695.17676528119	6.76810621694524e-18	4.90681006261486e-16	1.77095313575122e-16	609	28	28	20	31.6250541951204
Microbiome → Measured Phenotypes (Linear)	none	LBXSC3SI	Bicarbonate (mmol/L)	RSV_genus321	Bacteroidetes; Citreitalea	Bacteroidetes	Citreitalea	2202.31473746832	69.6382913332089	6.768106216945e-18	4.90681006261486e-16	1.77095313575122e-16	609	28	28	20	31.6250541951205
Microbiome → Measured Phenotypes (Linear)	none	LBXSC3SI	Bicarbonate (mmol/L)	RSV_genus403	Chloroflexi; unclassified	Chloroflexi	NA	66310.7970428805	2096.78050300739	6.76810621694543e-18	4.90681006261486e-16	1.77095313575122e-16	609	28	28	20	31.6250541951204
Microbiome → Measured Phenotypes (Linear)	none	LBXSC3SI	Bicarbonate (mmol/L)	RSV_genus860	Proteobacteria; Pseudahrensia	Proteobacteria	Pseudahrensia	-30277.8689461145	981.377374843246	1.0736233376253e-17	7.27963302185505e-16	2.62734623159678e-16	609	28	28	20	-30.8524220368854
Microbiome → Measured Phenotypes (Linear)	none	LBXSC3SI	Bicarbonate (mmol/L)	RSV_genus1268	Proteobacteria; Chiayiivirga	Proteobacteria	Chiayiivirga	-41500.7508702129	1376.18570612713	1.64270337490494e-17	1.05664245650478e-15	3.81360649349817e-16	609	28	28	20	-30.1563594836372
Microbiome → Measured Phenotypes (Linear)	none	LBXSC3SI	Bicarbonate (mmol/L)	RSV_genus861	Proteobacteria; Ensifer	Proteobacteria	Ensifer	35217.4894433246	1171.15904920907	1.73217397610558e-17	1.09639283108482e-15	3.95707251238109e-16	609	28	28	20	30.070629149054
Microbiome → Measured Phenotypes (Linear)	none	LBXSC3SI	Bicarbonate (mmol/L)	RSV_genus829	Proteobacteria; Paenochrobactrum	Proteobacteria	Paenochrobactrum	11522.1681557229	385.170464159102	1.90857578065849e-17	1.18955718288295e-15	4.29331886969212e-16	609	28	28	20	29.914464445964
Microbiome → Measured Phenotypes (Linear)	none	LBXSC3SI	Bicarbonate (mmol/L)	RSV_genus64	Actinobacteria; Tsukamurella	Actinobacteria	Tsukamurella	-40478.3363963113	1382.73518179005	2.8553007597999e-17	1.67964327560733e-15	6.06212485896608e-16	609	28	28	20	-29.2741060829227
Microbiome → Measured Phenotypes (Linear)	none	LBXSC3SI	Bicarbonate (mmol/L)	RSV_genus1286	Proteobacteria; Xylella	Proteobacteria	Xylella	9626.78363221056	332.507588786621	3.50769230680395e-17	1.99768119009834e-15	7.2099790346288e-16	609	28	28	20	28.9520719432011
Microbiome → Measured Phenotypes (Linear)	none	LBXSC3SI	Bicarbonate (mmol/L)	RSV_genus872	Proteobacteria; Afifella	Proteobacteria	Afifella	175115.316649338	6089.09058041725	3.97281608128149e-17	2.2274210852809e-15	8.03915029373374e-16	609	28	28	20	28.7588621546402
Microbiome → Measured Phenotypes (Linear)	none	LBXSC3SI	Bicarbonate (mmol/L)	RSV_genus376	Bacteroidetes; unclassified	Bacteroidetes	NA	2285.61474394462	79.488352848504	3.98511003136611e-17	2.23313927686564e-15	8.05978824219435e-16	609	28	28	20	28.7540836114789
Microbiome → Measured Phenotypes (Linear)	none	LBXSC3SI	Bicarbonate (mmol/L)	RSV_genus143	Actinobacteria; Rarobacter	Actinobacteria	Rarobacter	10598.6631268375	369.950826836044	4.26625754429123e-17	2.36715931941818e-15	8.54348989679937e-16	609	28	28	20	28.6488429218585
Microbiome → Measured Phenotypes (Linear)	none	LBXSC3SI	Bicarbonate (mmol/L)	RSV_genus151	Actinobacteria; Micromonospora	Actinobacteria	Micromonospora	-3166.33017314772	114.472481697914	8.19163390386361e-17	4.20313681788267e-15	1.51698521700145e-15	609	28	28	20	-27.6601863276056
Microbiome → Measured Phenotypes (Linear)	none	LBXSC3SI	Bicarbonate (mmol/L)	RSV_genus22	Acidobacteria; unclassified	Acidobacteria	NA	-9119.02427084013	329.680507673914	8.19163390386303e-17	4.20313681788267e-15	1.51698521700145e-15	609	28	28	20	-27.6601863276058
Microbiome → Measured Phenotypes (Linear)	none	LBXSC3SI	Bicarbonate (mmol/L)	RSV_genus501	Firmicutes; Eremococcus	Firmicutes	Eremococcus	3714.40294211716	136.968458230693	1.18216442422717e-16	5.7900778296269e-15	2.08973984274358e-15	609	28	28	20	27.118673818034
Microbiome → Measured Phenotypes (Linear)	none	LBXSC3SI	Bicarbonate (mmol/L)	RSV_genus584	Firmicutes; Lutispora	Firmicutes	Lutispora	-80383.4410067005	3031.43523817619	1.7922070753163e-16	8.26439168895382e-15	2.98276277048914e-15	609	28	28	20	-26.5166281616037
Microbiome → Measured Phenotypes (Linear)	none	LBXSC3SI	Bicarbonate (mmol/L)	RSV_genus316	Bacteroidetes; Owenweeksia	Bacteroidetes	Owenweeksia	107805.261822673	4069.98478120529	1.82858435768141e-16	8.42418814411035e-15	3.04043609179773e-15	609	28	28	20	26.4878783627165
Microbiome → Measured Phenotypes (Linear)	none	LBXSC3SI	Bicarbonate (mmol/L)	RSV_genus842	Proteobacteria; unclassified	Proteobacteria	NA	-23541.6764318119	891.73034883168	1.94467673357815e-16	8.90584181210317e-15	3.21427328190559e-15	609	28	28	20	-26.3999946426132
Microbiome → Measured Phenotypes (Linear)	none	LBXSC3SI	Bicarbonate (mmol/L)	RSV_genus1134	Proteobacteria; Sulfurospirillum	Proteobacteria	Sulfurospirillum	4369.29633549746	166.241039824961	2.1115303159487e-16	9.55946768393662e-15	3.4501782328942e-15	609	28	28	20	26.2828982548353
Microbiome → Measured Phenotypes (Linear)	none	LBXSC3SI	Bicarbonate (mmol/L)	RSV_genus1164	Proteobacteria; Simiduia	Proteobacteria	Simiduia	37.4994245507751	1.44967910063057	2.83584363115874e-16	1.22629742012523e-14	4.42592077912445e-15	609	28	28	20	25.8673968152428
Microbiome → Measured Phenotypes (Linear)	none	LBXSC3SI	Bicarbonate (mmol/L)	RSV_genus226	Armatimonadetes; Armatimonas	Armatimonadetes	Armatimonas	9595.98409714901	374.031674440697	3.30174397646191e-16	1.39928463353999e-14	5.05026173410829e-15	609	28	28	20	25.6555386960161
Microbiome → Measured Phenotypes (Linear)	none	LBXSC3SI	Bicarbonate (mmol/L)	RSV_genus818	Proteobacteria; Bosea	Proteobacteria	Bosea	-39.1694329760856	1.55268379559311	4.50803602728348e-16	1.83263040861777e-14	6.61428204352612e-15	609	28	28	20	-25.2269219832511
Microbiome → Measured Phenotypes (Linear)	none	LBXSC3SI	Bicarbonate (mmol/L)	RSV_genus284	Bacteroidetes; Arcicella	Bacteroidetes	Arcicella	36865.7556264886	1465.9063018077	4.77394876698827e-16	1.93109125717194e-14	6.96964437928121e-15	609	28	28	20	25.1487803695414
Microbiome → Measured Phenotypes (Linear)	none	LBXSC3SI	Bicarbonate (mmol/L)	RSV_genus405	Chloroflexi; Herpetosiphon	Chloroflexi	Herpetosiphon	28939.6475126226	1156.42503841471	5.22907109231047e-16	2.09038783374712e-14	7.54457344358233e-15	609	28	28	20	25.0250959217335
Microbiome → Measured Phenotypes (Linear)	none	LBXSC3SI	Bicarbonate (mmol/L)	RSV_genus124	Actinobacteria; Microcella	Actinobacteria	Microcella	-26090.7440604816	1058.0217404951	6.85910278108887e-16	2.64604329996884e-14	9.55003071163534e-15	609	28	28	20	-24.6599318916381
Microbiome → Measured Phenotypes (Linear)	none	LBXSC3SI	Bicarbonate (mmol/L)	RSV_genus547	Firmicutes; Clostridium_sensu_stricto_8	Firmicutes	Clostridium_sensu_stricto_8	19105.0144964201	775.73674834789	7.02391035674913e-16	2.70180029107039e-14	9.75126739488025e-15	609	28	28	20	24.6282189635964
Microbiome → Measured Phenotypes (Linear)	none	LBXSC3SI	Bicarbonate (mmol/L)	RSV_genus77	Actinobacteria; unclassified	Actinobacteria	NA	-2.51242532553018	0.105289360479524	1.25765462483167e-15	4.4868183114614e-14	1.61937080441914e-14	609	28	28	20	-23.8621007297198
Microbiome → Measured Phenotypes (Linear)	none	LBXSC3SI	Bicarbonate (mmol/L)	RSV_genus710	Firmicutes; Faecalitalea	Firmicutes	Faecalitalea	1666.78426446466	70.3535530366019	1.43522229431929e-15	5.01773293086449e-14	1.81098712908833e-14	609	28	28	20	23.6915435329543
Microbiome → Measured Phenotypes (Linear)	none	LBXSC3SI	Bicarbonate (mmol/L)	RSV_genus180	Actinobacteria; Saccharopolyspora	Actinobacteria	Saccharopolyspora	276.331134486972	11.7229221703112	1.57542748736437e-15	5.45328551724213e-14	1.9681856366293e-14	609	28	28	20	23.5718646317377
Microbiome → Measured Phenotypes (Linear)	none	LBXSC3SI	Bicarbonate (mmol/L)	RSV_genus792	Planctomycetes; unclassified	Planctomycetes	NA	38625.192923147	1656.6521106198	1.92690481698505e-15	6.53262622193083e-14	2.35773847872438e-14	609	28	28	20	23.3152106441322
Microbiome → Measured Phenotypes (Linear)	none	LBXSC3SI	Bicarbonate (mmol/L)	RSV_genus1347	Verrucomicrobia; Prosthecobacter	Verrucomicrobia	Prosthecobacter	-142.791906228924	6.20432131976422	2.44538017396482e-15	8.04951617486995e-14	2.90521045837453e-14	609	28	28	20	-23.0149115220793
Microbiome → Measured Phenotypes (Linear)	none	LBXSC3SI	Bicarbonate (mmol/L)	RSV_genus675	Firmicutes; Ruminococcaceae_UCG-004	Firmicutes	Ruminococcaceae_UCG-004	7699.87165463296	335.136180153558	2.52390506226175e-15	8.27155856901713e-14	2.98534942221597e-14	609	28	28	20	22.9753518438532
Microbiome → Measured Phenotypes (Linear)	none	LBXSC3SI	Bicarbonate (mmol/L)	RSV_genus607	Firmicutes; Lachnoclostridium_5	Firmicutes	Lachnoclostridium_5	-38158.7423348643	1668.73666754132	2.75319502993717e-15	8.93313676457686e-14	3.22412450521699e-14	609	28	28	20	-22.8668447677167
Microbiome → Measured Phenotypes (Linear)	none	LBXSC3SI	Bicarbonate (mmol/L)	RSV_genus988	Proteobacteria; Pelistega	Proteobacteria	Pelistega	-27256.2818417768	1191.95639445006	2.75319502993719e-15	8.93313676457686e-14	3.22412450521699e-14	609	28	28	20	-22.8668447677167
Microbiome → Measured Phenotypes (Linear)	none	LBXSC3SI	Bicarbonate (mmol/L)	RSV_genus824	Proteobacteria; Salinarimonas	Proteobacteria	Salinarimonas	21218.0108589304	927.957103314659	2.75662905612923e-15	8.94032131029097e-14	3.22671753278459e-14	609	28	28	20	22.8652927846985
Microbiome → Measured Phenotypes (Linear)	none	LBXSC3SI	Bicarbonate (mmol/L)	RSV_genus1218	Proteobacteria; Marinomonas	Proteobacteria	Marinomonas	-80.3846115991304	3.52413568769106	2.8825657123243e-15	9.29120394605884e-14	3.35335718179571e-14	609	28	28	20	-22.8097379677787
Microbiome → Measured Phenotypes (Linear)	none	LBXSC3SI	Bicarbonate (mmol/L)	RSV_genus1075	Proteobacteria; Candidatus_Accumulibacter	Proteobacteria	Candidatus_Accumulibacter	-147.404912154626	6.53790317195052	3.56791541538673e-15	1.11687256990772e-13	4.03098745350367e-14	609	28	28	20	-22.546206066042
Microbiome → Measured Phenotypes (Linear)	none	LBXSC3SI	Bicarbonate (mmol/L)	RSV_genus290	Bacteroidetes; Flectobacillus	Bacteroidetes	Flectobacillus	147666.588591821	6621.58544495798	4.36107222124304e-15	1.33493977892813e-13	4.81802995706738e-14	609	28	28	20	22.3007903196752
Microbiome → Measured Phenotypes (Linear)	none	LBXSC3SI	Bicarbonate (mmol/L)	RSV_genus293	Bacteroidetes; Larkinella	Bacteroidetes	Larkinella	23290.0040901277	1052.29232643173	5.01005924917687e-15	1.50592498567682e-13	5.43514532162115e-14	609	28	28	20	22.1326370107658
Microbiome → Measured Phenotypes (Linear)	none	LBXSC3SI	Bicarbonate (mmol/L)	RSV_genus420	Chloroflexi; unclassified	Chloroflexi	NA	43907.1158523531	1985.69160179876	5.09749096302597e-15	1.52906996673392e-13	5.51867958574983e-14	609	28	28	20	22.1117497866131
Microbiome → Measured Phenotypes (Linear)	none	LBXSC3SI	Bicarbonate (mmol/L)	RSV_genus1065	Proteobacteria; Snodgrassella	Proteobacteria	Snodgrassella	216354.813225019	9918.54812024386	6.53874995158661e-15	1.90110069744731e-13	6.86140323053179e-14	609	28	28	20	21.8131535585774
Microbiome → Measured Phenotypes (Linear)	none	LBXSC3SI	Bicarbonate (mmol/L)	RSV_genus137	Actinobacteria; Zhihengliuella	Actinobacteria	Zhihengliuella	-26932.5145051028	1236.35420229568	6.70182131708392e-15	1.94504076882851e-13	7.01999059422567e-14	609	28	28	20	-21.7838176592875
Microbiome → Measured Phenotypes (Linear)	none	LBXSC3SI	Bicarbonate (mmol/L)	RSV_genus1069	Proteobacteria; unclassified	Proteobacteria	NA	-4608.74527135004	211.585497598406	6.71233237663877e-15	1.9469895170969e-13	7.02702396583094e-14	609	28	28	20	-21.7819525613118
Microbiome → Measured Phenotypes (Linear)	none	LBXSC3SI	Bicarbonate (mmol/L)	RSV_genus438	Cyanobacteria; unclassified	Cyanobacteria	NA	150.846730278693	6.97798486496126	7.71065070492966e-15	2.19950850124101e-13	7.93840892082227e-14	609	28	28	20	21.6175204156925
Microbiome → Measured Phenotypes (Linear)	none	LBXSC3SI	Bicarbonate (mmol/L)	RSV_genus87	Actinobacteria; Georgenia	Actinobacteria	Georgenia	24399.7886534134	1135.35306705084	8.58502336644347e-15	2.42486383498468e-13	8.75175553472999e-14	609	28	28	20	21.4909259168107
Microbiome → Measured Phenotypes (Linear)	none	LBXSC3SI	Bicarbonate (mmol/L)	RSV_genus312	Bacteroidetes; Candidatus_Sulcia	Bacteroidetes	Candidatus_Sulcia	81125.2681522374	3777.92496959569	8.71331147394386e-15	2.45589399903836e-13	8.86374879640612e-14	609	28	28	20	21.4734990252915
Microbiome → Measured Phenotypes (Linear)	none	LBXSC3SI	Bicarbonate (mmol/L)	RSV_genus666	Firmicutes; Pseudoflavonifractor	Firmicutes	Pseudoflavonifractor	-2040.74851201132	96.0112033259507	1.05013426636563e-14	2.88011847538515e-13	1.03948487514926e-13	609	28	28	20	-21.2553164767984
Microbiome → Measured Phenotypes (Linear)	none	LBXSC3SI	Bicarbonate (mmol/L)	RSV_genus92	Actinobacteria; Demequina	Actinobacteria	Demequina	73.7006035192309	3.49430504269978	1.20938308047089e-14	3.25297420028385e-13	1.17405499438479e-13	609	28	28	20	21.0916341357216
Microbiome → Measured Phenotypes (Linear)	none	LBXSC3SI	Bicarbonate (mmol/L)	RSV_genus1035	Proteobacteria; Actimicrobium	Proteobacteria	Actimicrobium	6768.94475013293	322.099875254744	1.29242439617645e-14	3.44661396231935e-13	1.24394295405856e-13	609	28	28	20	21.0150492755686
Microbiome → Measured Phenotypes (Linear)	none	LBXSC3SI	Bicarbonate (mmol/L)	RSV_genus1243	Proteobacteria; Perlucidibaca	Proteobacteria	Perlucidibaca	15961.3380258495	759.540380389473	1.29307561254688e-14	3.4477234134246e-13	1.24434337426817e-13	609	28	28	20	21.0144693263904
Microbiome → Measured Phenotypes (Linear)	none	LBXSC3SI	Bicarbonate (mmol/L)	RSV_genus1109	Proteobacteria; Haliangium	Proteobacteria	Haliangium	247.062615904248	11.8207215301991	1.427606475079e-14	3.77824726487193e-13	1.36363518375168e-13	609	28	28	20	20.9008067124382
Microbiome → Measured Phenotypes (Linear)	none	LBXSC3SI	Bicarbonate (mmol/L)	RSV_genus977	Proteobacteria; Advenella	Proteobacteria	Advenella	4777.14577811215	229.798525045861	1.57516781950661e-14	4.12263124736534e-13	1.48792935571198e-13	609	28	28	20	20.7884092256848
Microbiome → Measured Phenotypes (Linear)	none	LBXSC3SI	Bicarbonate (mmol/L)	RSV_genus1203	Proteobacteria; unclassified	Proteobacteria	NA	-232386.297056342	11276.8333002591	1.84742934108346e-14	4.752065439506e-13	1.71510310853634e-13	609	28	28	20	-20.6074073162901
Microbiome → Measured Phenotypes (Linear)	none	LBXSC3SI	Bicarbonate (mmol/L)	RSV_genus1048	Proteobacteria; unclassified	Proteobacteria	NA	-12475.9955075543	611.185113567151	2.19604886522112e-14	5.54661253100215e-13	2.00186897989295e-13	609	28	28	20	-20.4127934902386
Microbiome → Measured Phenotypes (Linear)	none	LBXSC3SI	Bicarbonate (mmol/L)	RSV_genus395	Chloroflexi; Longilinea	Chloroflexi	Longilinea	-7222.94988698492	353.844263914145	2.19604886522115e-14	5.54661253100215e-13	2.00186897989295e-13	609	28	28	20	-20.4127934902386
Microbiome → Measured Phenotypes (Linear)	none	LBXSC3SI	Bicarbonate (mmol/L)	RSV_genus12	Acidobacteria; unclassified	Acidobacteria	NA	-63665.7515234175	3128.9798253173	2.32874261479568e-14	5.84850721484912e-13	2.11082802460896e-13	609	28	28	20	-20.3471275232532
Microbiome → Measured Phenotypes (Linear)	none	LBXSC3SI	Bicarbonate (mmol/L)	RSV_genus83	Actinobacteria; Kineosporia	Actinobacteria	Kineosporia	331.053728582697	16.7930825714587	4.13850297285982e-14	9.70836239879084e-13	3.50391692642483e-13	609	28	28	20	19.7136962302175
Microbiome → Measured Phenotypes (Linear)	none	LBXSC3SI	Bicarbonate (mmol/L)	RSV_genus606	Firmicutes; Lachnoclostridium_10	Firmicutes	Lachnoclostridium_10	-121400.214727858	6163.567301875	4.20490328160439e-14	9.83657408349233e-13	3.55019075446476e-13	609	28	28	20	-19.6964207222865
Microbiome → Measured Phenotypes (Linear)	none	LBXSC3SI	Bicarbonate (mmol/L)	RSV_genus989	Proteobacteria; Pusillimonas	Proteobacteria	Pusillimonas	182.617648000796	9.4456070042253	5.89148805737927e-14	1.3282850027613e-12	4.79401171187352e-13	609	28	28	20	19.3336063970378
Microbiome → Measured Phenotypes (Linear)	none	LBXSC3SI	Bicarbonate (mmol/L)	RSV_genus1085	Proteobacteria; unclassified	Proteobacteria	NA	124866.32221239	6466.53211037829	6.02550417963492e-14	1.35550325639325e-12	4.89224712552121e-13	609	28	28	20	19.3096268728009
Microbiome → Measured Phenotypes (Linear)	none	LBXSC3SI	Bicarbonate (mmol/L)	RSV_genus311	Bacteroidetes; Blattabacterium	Bacteroidetes	Blattabacterium	-9707.91429797417	503.267730010701	6.13895316279884e-14	1.37772131199353e-12	4.9724359543805e-13	609	28	28	20	-19.2897611332397
Microbiome → Measured Phenotypes (Linear)	none	LBXSC3SI	Bicarbonate (mmol/L)	RSV_genus1291	Proteobacteria; unclassified	Proteobacteria	NA	-10867.263050047	566.41283840301	6.76833511840967e-14	1.50309127406912e-12	5.42491796333048e-13	609	28	28	20	-19.1861171097163
Microbiome → Measured Phenotypes (Linear)	none	LBXSC3SI	Bicarbonate (mmol/L)	RSV_genus1343	Verrucomicrobia; unclassified	Verrucomicrobia	NA	3198.2649175668	169.748117464568	9.39802593684219e-14	2.02095469584789e-12	7.29397716673733e-13	609	28	28	20	18.841239392445
Microbiome → Measured Phenotypes (Linear)	none	LBXSC3SI	Bicarbonate (mmol/L)	RSV_genus129	Actinobacteria; Auritidibacter	Actinobacteria	Auritidibacter	23153.275039064	1236.7363268758	1.05482209071054e-13	2.23895509087984e-12	8.0807785269903e-13	609	28	28	20	18.7212702788096
Microbiome → Measured Phenotypes (Linear)	none	LBXSC3SI	Bicarbonate (mmol/L)	RSV_genus343	Bacteroidetes; Filimonas	Bacteroidetes	Filimonas	-2966.67410305313	158.885510842337	1.10650147768329e-13	2.3369164546611e-12	8.43433813528385e-13	609	28	28	20	-18.6717724437251
Microbiome → Measured Phenotypes (Linear)	none	LBXSC3SI	Bicarbonate (mmol/L)	RSV_genus60	Actinobacteria; unclassified	Actinobacteria	NA	-47332.3850316175	2546.95566240358	1.20489579911402e-13	2.51537012075649e-12	9.07840846921789e-13	609	28	28	20	-18.5839061630737
Microbiome → Measured Phenotypes (Linear)	none	LBXSC3SI	Bicarbonate (mmol/L)	RSV_genus1015	Proteobacteria; Limnohabitans	Proteobacteria	Limnohabitans	3403.08848293519	184.040482748584	1.31901674744001e-13	2.72566425229034e-12	9.8373965835275e-13	609	28	28	20	18.4909778115727
Microbiome → Measured Phenotypes (Linear)	none	LBXSC3SI	Bicarbonate (mmol/L)	RSV_genus111	Actinobacteria; Candidatus_Limnoluna	Actinobacteria	Candidatus_Limnoluna	2611.67174925552	141.240326816086	1.31901674744003e-13	2.72566425229034e-12	9.8373965835275e-13	609	28	28	20	18.4909778115727
Microbiome → Measured Phenotypes (Linear)	none	LBXSC3SI	Bicarbonate (mmol/L)	RSV_genus6	Acidobacteria; unclassified	Acidobacteria	NA	6738.11806260403	364.400310857921	1.31901674743999e-13	2.72566425229034e-12	9.8373965835275e-13	609	28	28	20	18.4909778115728
Microbiome → Measured Phenotypes (Linear)	none	LBXSC3SI	Bicarbonate (mmol/L)	RSV_genus585	Firmicutes; Acetatifactor	Firmicutes	Acetatifactor	141847.348511283	7700.67563385931	1.41363710255045e-13	2.89952852629324e-12	1.04649030027926e-12	609	28	28	20	18.420117306018
Microbiome → Measured Phenotypes (Linear)	none	LBXSC3SI	Bicarbonate (mmol/L)	RSV_genus472	Firmicutes; Terribacillus	Firmicutes	Terribacillus	1606.79637102605	87.8104761004424	1.59308208140739e-13	3.23544862232965e-12	1.16772970833585e-12	609	28	28	20	18.2984587076844
Microbiome → Measured Phenotypes (Linear)	none	LBXSC3SI	Bicarbonate (mmol/L)	RSV_genus1328	Thermotogae; Thermotoga	Thermotogae	Thermotoga	-130476.050604071	7189.32738138174	1.84759514270438e-13	3.68696589646696e-12	1.33069014949325e-12	609	28	28	20	-18.1485754761935
Microbiome → Measured Phenotypes (Linear)	none	LBXSC3SI	Bicarbonate (mmol/L)	RSV_genus241	Bacteroidetes; unclassified	Bacteroidetes	NA	-5168.92638989797	284.951310000763	1.86397805006366e-13	3.71622149609788e-12	1.34124900448122e-12	609	28	28	20	-18.139682845761
Microbiome → Measured Phenotypes (Linear)	none	LBXSC3SI	Bicarbonate (mmol/L)	RSV_genus572	Firmicutes; Tissierella	Firmicutes	Tissierella	-7236.49122613592	398.931518685674	1.86397805006367e-13	3.71622149609788e-12	1.34124900448122e-12	609	28	28	20	-18.139682845761
Microbiome → Measured Phenotypes (Linear)	none	LBXSC3SI	Bicarbonate (mmol/L)	RSV_genus862	Proteobacteria; unclassified	Proteobacteria	NA	40648.1379810492	2264.36174482782	2.24945654230424e-13	4.40201018430124e-12	1.58876207556783e-12	609	28	28	20	17.9512562751497
Microbiome → Measured Phenotypes (Linear)	none	LBXSC3SI	Bicarbonate (mmol/L)	RSV_genus1263	Proteobacteria; Alkanibacter	Proteobacteria	Alkanibacter	-265930.778132869	14988.7652930451	2.77740199397422e-13	5.30485590231483e-12	1.91461480575557e-12	609	28	28	20	-17.7420069587895
Microbiome → Measured Phenotypes (Linear)	none	LBXSC3SI	Bicarbonate (mmol/L)	RSV_genus932	Proteobacteria; Skermanella	Proteobacteria	Skermanella	-343.923160055722	19.5299900030331	3.17612063769393e-13	5.97455476249796e-12	2.15632077792811e-12	609	28	28	20	-17.6100018485575
Microbiome → Measured Phenotypes (Linear)	none	LBXSC3SI	Bicarbonate (mmol/L)	RSV_genus681	Firmicutes; Ruminococcaceae_UCG-011	Firmicutes	Ruminococcaceae_UCG-011	67681.2137467053	3849.82666128762	3.27375950244538e-13	6.13852937761545e-12	2.2155020698714e-12	609	28	28	20	17.5803275579344
Microbiome → Measured Phenotypes (Linear)	none	LBXSC3SI	Bicarbonate (mmol/L)	RSV_genus1176	Proteobacteria; Candidatus_Nasuia	Proteobacteria	Candidatus_Nasuia	-87.8888842824428	5.00618874068577	3.3559937314237e-13	6.27346581319299e-12	2.26420297752093e-12	609	28	28	20	-17.556046892152
Microbiome → Measured Phenotypes (Linear)	none	LBXSC3SI	Bicarbonate (mmol/L)	RSV_genus516	Firmicutes; Enterococcus	Firmicutes	Enterococcus	-1059.29555089429	60.9239554305043	3.99139675124473e-13	7.31937483056315e-12	2.64168974191284e-12	609	28	28	20	-17.387176249622
Microbiome → Measured Phenotypes (Linear)	none	LBXSC3SI	Bicarbonate (mmol/L)	RSV_genus191	Actinobacteria; Actinomadura	Actinobacteria	Actinomadura	-83.0698885371526	4.96346884480752	7.8991790891073e-13	1.36119003198484e-11	4.91277168819582e-12	609	28	28	20	-16.7362566653471
Microbiome → Measured Phenotypes (Linear)	none	LBXSC3SI	Bicarbonate (mmol/L)	RSV_genus147	Actinobacteria; Catellatospora	Actinobacteria	Catellatospora	-4682.38351728937	280.497685266745	8.27146176634167e-13	1.41717904945456e-11	5.11484579497872e-12	609	28	28	20	-16.6931271209477
Microbiome → Measured Phenotypes (Linear)	none	LBXSC3SI	Bicarbonate (mmol/L)	RSV_genus890	Proteobacteria; Marivita	Proteobacteria	Marivita	-118772.08721409	7116.18033756535	8.29537405786414e-13	1.42110993252831e-11	5.12903303601087e-12	609	28	28	20	-16.6904268273119
Microbiome → Measured Phenotypes (Linear)	none	LBXSC3SI	Bicarbonate (mmol/L)	RSV_genus1294	Proteobacteria; unclassified	Proteobacteria	NA	-96.010422300205	5.76157332627658	8.53395090211965e-13	1.45585646991089e-11	5.25443933572278e-12	609	28	28	20	-16.6639243941119
Microbiome → Measured Phenotypes (Linear)	none	LBXSC3SI	Bicarbonate (mmol/L)	RSV_genus1020	Proteobacteria; Pseudacidovorax	Proteobacteria	Pseudacidovorax	20009.5801877598	1203.47418852866	8.88304824241751e-13	1.50751642857225e-11	5.44088911596018e-12	609	28	28	20	16.6265137869081
Microbiome → Measured Phenotypes (Linear)	none	LBXSC3SI	Bicarbonate (mmol/L)	RSV_genus7	Acidobacteria; unclassified	Acidobacteria	NA	8626.88446249438	518.901936516466	8.89491503033988e-13	1.50935557245354e-11	5.44752690626e-12	609	28	28	20	16.6252693532213
Microbiome → Measured Phenotypes (Linear)	none	LBXSC3SI	Bicarbonate (mmol/L)	RSV_genus439	Cyanobacteria; unclassified	Cyanobacteria	NA	9972.69675059002	608.965993510136	1.16370247419303e-12	1.93076907845433e-11	6.96848158022654e-12	609	28	28	20	16.3764427847711
Microbiome → Measured Phenotypes (Linear)	none	LBXSC3SI	Bicarbonate (mmol/L)	RSV_genus815	Proteobacteria; Methylovirgula	Proteobacteria	Methylovirgula	-193038.911505372	11856.179189194	1.29026329730663e-12	2.11973066840828e-11	7.65047683986606e-12	609	28	28	20	-16.2817133939163
Microbiome → Measured Phenotypes (Linear)	none	LBXSC3SI	Bicarbonate (mmol/L)	RSV_genus1105	Proteobacteria; unclassified	Proteobacteria	NA	-66.0703584383399	4.16099490041163	2.01420420126601e-12	3.18485855329726e-11	1.14947087209652e-11	609	28	28	20	-15.8785002192153
Microbiome → Measured Phenotypes (Linear)	none	LBXSC3SI	Bicarbonate (mmol/L)	RSV_genus699	Firmicutes; Candidatus_Stoquefichus	Firmicutes	Candidatus_Stoquefichus	-15814.8427523349	1000.70561786631	2.19007170578102e-12	3.44251749480546e-11	1.24246446764954e-11	609	28	28	20	-15.8036913853398
Microbiome → Measured Phenotypes (Linear)	none	LBXSC3SI	Bicarbonate (mmol/L)	RSV_genus181	Actinobacteria; Sciscionella	Actinobacteria	Sciscionella	-315.628082639107	19.995063439043	2.23572624146843e-12	3.50676029227029e-11	1.26565081115335e-11	609	28	28	20	-15.7853003868345
Microbiome → Measured Phenotypes (Linear)	none	LBXSC3SI	Bicarbonate (mmol/L)	RSV_genus756	Gemmatimonadetes; unclassified	Gemmatimonadetes	NA	-22248.7191901042	1409.45808092827	2.2357262414684e-12	3.50676029227029e-11	1.26565081115335e-11	609	28	28	20	-15.7853003868346
Microbiome → Measured Phenotypes (Linear)	none	LBXSC3SI	Bicarbonate (mmol/L)	RSV_genus386	Chlamydiae; Candidatus_Fritschea	Chlamydiae	Candidatus_Fritschea	-121263.724805265	7697.92233551031	2.31889991531896e-12	3.62558122105751e-11	1.30853535197384e-11	609	28	28	20	-15.7527862090631
Microbiome → Measured Phenotypes (Linear)	none	LBXSC3SI	Bicarbonate (mmol/L)	RSV_genus300	Bacteroidetes; Rudanella	Bacteroidetes	Rudanella	1593.19546834623	101.594132689452	2.51150518546318e-12	3.89473267378191e-11	1.40567679480774e-11	609	28	28	20	15.6819633788915
Microbiome → Measured Phenotypes (Linear)	none	LBXSC3SI	Bicarbonate (mmol/L)	RSV_genus148	Actinobacteria; Catenuloplanes	Actinobacteria	Catenuloplanes	-270.532288136646	17.300241603378	2.64097938039619e-12	4.07310984019378e-11	1.47005621813418e-11	609	28	28	20	-15.6374861310505
Microbiome → Measured Phenotypes (Linear)	none	LBXSC3SI	Bicarbonate (mmol/L)	RSV_genus795	Proteobacteria; Brevundimonas	Proteobacteria	Brevundimonas	-9.90312820025237	0.639231559735658	3.11481394223409e-12	4.72876885080698e-11	1.70669496428736e-11	609	28	28	20	-15.4922391571962
Microbiome → Measured Phenotypes (Linear)	none	LBXSC3SI	Bicarbonate (mmol/L)	RSV_genus537	Firmicutes; Candidatus_Arthromitus	Firmicutes	Candidatus_Arthromitus	10000.2525117607	645.991286719993	3.15690572179783e-12	4.78622691566356e-11	1.72743257973069e-11	609	28	28	20	15.4804758474945
Microbiome → Measured Phenotypes (Linear)	none	LBXSC3SI	Bicarbonate (mmol/L)	RSV_genus185	Actinobacteria; Streptacidiphilus	Actinobacteria	Streptacidiphilus	-2181.36390224527	141.207161860308	3.27635239013582e-12	4.9499157572625e-11	1.78651073103835e-11	609	28	28	20	-15.4479693062823
Microbiome → Measured Phenotypes (Linear)	none	LBXSC3SI	Bicarbonate (mmol/L)	RSV_genus334	Bacteroidetes; NS5_marine_group	Bacteroidetes	NS5_marine_group	2843.2382560082	186.523636911516	4.14582507819918e-12	6.13392143407819e-11	2.21383898286528e-11	609	28	28	20	15.2433134110343
Microbiome → Measured Phenotypes (Linear)	none	LBXSC3SI	Bicarbonate (mmol/L)	RSV_genus8	Acidobacteria; unclassified	Acidobacteria	NA	5970.79049933745	391.698992098092	4.14582507819928e-12	6.13392143407819e-11	2.21383898286528e-11	609	28	28	20	15.2433134110342
Microbiome → Measured Phenotypes (Linear)	none	LBXSC3SI	Bicarbonate (mmol/L)	RSV_genus952	Proteobacteria; unclassified	Proteobacteria	NA	4264.8529919204	279.78516723491	4.14582507819851e-12	6.13392143407819e-11	2.21383898286528e-11	609	28	28	20	15.2433134110344
Microbiome → Measured Phenotypes (Linear)	none	LBXSC3SI	Bicarbonate (mmol/L)	RSV_genus183	Actinobacteria; Kitasatospora	Actinobacteria	Kitasatospora	-4006.95143651711	268.296714641891	5.94237306487032e-12	8.50112515564102e-11	3.06820399805187e-11	609	28	28	20	-14.9347763794476
Microbiome → Measured Phenotypes (Linear)	none	LBXSC3SI	Bicarbonate (mmol/L)	RSV_genus727	Firmicutes; Anaerovibrio	Firmicutes	Anaerovibrio	-9851.05011955107	664.619864388628	6.78818655425873e-12	9.61078454267384e-11	3.46869938018498e-11	609	28	28	20	-14.8220819860882
Microbiome → Measured Phenotypes (Linear)	none	LBXSC3SI	Bicarbonate (mmol/L)	RSV_genus781	Planctomycetes; unclassified	Planctomycetes	NA	26069.3421760442	1769.74231852153	7.56747734370984e-12	1.06177182833696e-10	3.83211928901034e-11	609	28	28	20	14.730586426742
Microbiome → Measured Phenotypes (Linear)	none	LBXSC3SI	Bicarbonate (mmol/L)	RSV_genus911	Proteobacteria; Gluconobacter	Proteobacteria	Gluconobacter	51821.1843209402	3521.24912763738	7.69366926729778e-12	1.07782689115155e-10	3.89006480447428e-11	609	28	28	20	14.7167049085533
Microbiome → Measured Phenotypes (Linear)	none	LBXSC3SI	Bicarbonate (mmol/L)	RSV_genus230	Bacteroidetes; unclassified	Bacteroidetes	NA	9598.32468881421	655.85242382785	8.48368671442135e-12	1.18100468499098e-10	4.26245141656673e-11	609	28	28	20	14.6348848309412
Microbiome → Measured Phenotypes (Linear)	none	LBXSC3SI	Bicarbonate (mmol/L)	RSV_genus295	Bacteroidetes; Nibribacter	Bacteroidetes	Nibribacter	-17.0098885044183	1.1701673582301	9.55010128479361e-12	1.3144099123479e-10	4.74393409614582e-11	609	28	28	20	-14.5362869548387
Microbiome → Measured Phenotypes (Linear)	none	LBXSC3SI	Bicarbonate (mmol/L)	RSV_genus985	Proteobacteria; Oligella	Proteobacteria	Oligella	-39271.1293634234	2708.84456229615	1.00088587726581e-11	1.37342378925421e-10	4.95692544699579e-11	609	28	28	20	-14.4973727581236
Microbiome → Measured Phenotypes (Linear)	none	LBXSC3SI	Bicarbonate (mmol/L)	RSV_genus888	Proteobacteria; Haematobacter	Proteobacteria	Haematobacter	-2212.02481971779	153.480882853232	1.10930212445137e-11	1.50947671335468e-10	5.44796412485213e-11	609	28	28	20	-14.4123800866657
Microbiome → Measured Phenotypes (Linear)	none	LBXSC3SI	Bicarbonate (mmol/L)	RSV_genus1225	Proteobacteria; unclassified	Proteobacteria	NA	-42700.6290353544	3032.90962639032	1.66862088111719e-11	2.18742146198082e-10	7.89478469284802e-11	609	28	28	20	-14.0790970702861
Microbiome → Measured Phenotypes (Linear)	none	LBXSC3SI	Bicarbonate (mmol/L)	RSV_genus144	Actinobacteria; Sanguibacter	Actinobacteria	Sanguibacter	332.245514858865	23.7353449591186	1.84532835299783e-11	2.39730786291219e-10	8.65230123646347e-11	609	28	28	20	13.9979223150588
Microbiome → Measured Phenotypes (Linear)	none	LBXSC3SI	Bicarbonate (mmol/L)	RSV_genus186	Actinobacteria; Streptomyces	Actinobacteria	Streptomyces	6.85789204152534	0.490978015480957	1.9157516925866e-11	2.48395354565141e-10	8.96502058281728e-11	609	28	28	20	13.9678189761866
Microbiome → Measured Phenotypes (Linear)	none	LBXSC3SI	Bicarbonate (mmol/L)	RSV_genus853	Proteobacteria; Aliihoeflea	Proteobacteria	Aliihoeflea	-134.974303932451	9.6955212646025	2.03015649474977e-11	2.61691494590269e-10	9.44490141314109e-11	609	28	28	20	-13.9213045125516
Microbiome → Measured Phenotypes (Linear)	none	LBXSC3SI	Bicarbonate (mmol/L)	RSV_genus1174	Proteobacteria; Candidatus_Blochmannia	Proteobacteria	Candidatus_Blochmannia	3.16093533506143	0.232411782146252	3.04189191711454e-11	3.79603355584891e-10	1.37005456566725e-10	609	28	28	20	13.6005812866764
Microbiome → Measured Phenotypes (Linear)	none	LBXSC3SI	Bicarbonate (mmol/L)	RSV_genus91	Actinobacteria; Tropheryma	Actinobacteria	Tropheryma	265.913022921808	19.6835893006971	3.41748898217901e-11	4.2155836617685e-10	1.52147749954928e-10	609	28	28	20	13.5093767127315
Microbiome → Measured Phenotypes (Linear)	none	LBXSC3SI	Bicarbonate (mmol/L)	RSV_genus110	Actinobacteria; Agromyces	Actinobacteria	Agromyces	48.425682909961	3.59361608245781	3.56922305748704e-11	4.38577632578539e-10	1.5829029935416e-10	609	28	28	20	13.4754747860659
Microbiome → Measured Phenotypes (Linear)	none	LBXSC3SI	Bicarbonate (mmol/L)	RSV_genus768	Nitrospirae; Nitrospira	Nitrospirae	Nitrospira	-334.761105290311	24.9199281484512	3.76706967726581e-11	4.60265081846497e-10	1.66117677181593e-10	609	28	28	20	-13.433469923994
Microbiome → Measured Phenotypes (Linear)	none	LBXSC3SI	Bicarbonate (mmol/L)	RSV_genus1005	Proteobacteria; Caenimonas	Proteobacteria	Caenimonas	31.7795390883911	2.38202647190193	4.24206105336414e-11	5.13252274674652e-10	1.85241677111533e-10	609	28	28	20	13.3413878742568
Microbiome → Measured Phenotypes (Linear)	none	LBXSC3SI	Bicarbonate (mmol/L)	RSV_genus1157	Proteobacteria; unclassified	Proteobacteria	NA	69186.9130430867	5210.9254786283	4.60951086181818e-11	5.53054530828706e-10	1.99607003962687e-10	609	28	28	20	13.2772793099507
Microbiome → Measured Phenotypes (Linear)	none	LBXSC3SI	Bicarbonate (mmol/L)	RSV_genus869	Proteobacteria; Candidatus_Liberibacter	Proteobacteria	Candidatus_Liberibacter	4549.34648600478	346.026609499138	5.4599614440683e-11	6.45373430067976e-10	2.32926501153446e-10	609	28	28	20	13.1473891345807
Microbiome → Measured Phenotypes (Linear)	none	LBXSC3SI	Bicarbonate (mmol/L)	RSV_genus690	Firmicutes; unclassified	Firmicutes	NA	-10517.0511349373	800.650629743323	5.54466608197256e-11	6.54277738834906e-10	2.36140221132672e-10	609	28	28	20	-13.1356308784881
Microbiome → Measured Phenotypes (Linear)	none	LBXSC3SI	Bicarbonate (mmol/L)	RSV_genus50	Actinobacteria; Pseudoscardovia	Actinobacteria	Pseudoscardovia	-29753.9429323189	2274.07344843227	5.93333963866477e-11	6.97279186829232e-10	2.51660191988608e-10	609	28	28	20	-13.0839850194069
Microbiome → Measured Phenotypes (Linear)	none	LBXSC3SI	Bicarbonate (mmol/L)	RSV_genus362	Bacteroidetes; Haliscomenobacter	Bacteroidetes	Haliscomenobacter	2235.98167390128	171.677286200299	6.41805241931356e-11	7.50212549481248e-10	2.70764763671272e-10	609	28	28	20	13.0243302616779
Microbiome → Measured Phenotypes (Linear)	none	LBXSC3SI	Bicarbonate (mmol/L)	RSV_genus544	Firmicutes; Clostridium_sensu_stricto_3	Firmicutes	Clostridium_sensu_stricto_3	31542.3107717694	2436.70629241	7.1310447711115e-11	8.2761558556848e-10	2.98700866297242e-10	609	28	28	20	12.9446502723858
Microbiome → Measured Phenotypes (Linear)	none	LBXSC3SI	Bicarbonate (mmol/L)	RSV_genus377	CKC4; unclassified	CKC4	NA	-831.83976536547	64.3400528654834	7.28249540450257e-11	8.4378979515669e-10	3.04538419987525e-10	609	28	28	20	-12.9288013969247
Microbiome → Measured Phenotypes (Linear)	none	LBXSC3SI	Bicarbonate (mmol/L)	RSV_genus121	Actinobacteria; Lysinimonas	Actinobacteria	Lysinimonas	27.2199000121733	2.11542662093075	7.90248828523637e-11	9.10229799008136e-10	3.28517773510196e-10	609	28	28	20	12.8673335878684
Microbiome → Measured Phenotypes (Linear)	none	LBXSC3SI	Bicarbonate (mmol/L)	RSV_genus514	Firmicutes; Trichococcus	Firmicutes	Trichococcus	-3663.85250229186	287.209137382703	9.16116687952868e-11	1.04348324504332e-09	3.76611260947919e-10	609	28	28	20	-12.7567407349224
Microbiome → Measured Phenotypes (Linear)	none	LBXSC3SI	Bicarbonate (mmol/L)	RSV_genus1264	Proteobacteria; Nevskia	Proteobacteria	Nevskia	-12521.0393593223	993.915313590648	1.13513383241073e-10	1.27063739992812e-09	4.58595148190089e-10	609	28	28	20	-12.5976923668561
Microbiome → Measured Phenotypes (Linear)	none	LBXSC3SI	Bicarbonate (mmol/L)	RSV_genus1152	Proteobacteria; Alishewanella	Proteobacteria	Alishewanella	12388.300906709	989.393211715827	1.25952965304377e-10	1.39888044873585e-09	5.04880296081734e-10	609	28	28	20	12.5211096660193
Microbiome → Measured Phenotypes (Linear)	none	LBXSC3SI	Bicarbonate (mmol/L)	RSV_genus29	Actinobacteria; unclassified	Actinobacteria	NA	82.2447046937085	6.58671719591852	1.32044588897096e-10	1.46045061265972e-09	5.27102039633714e-10	609	28	28	20	12.4864484457708
Microbiome → Measured Phenotypes (Linear)	none	LBXSC3SI	Bicarbonate (mmol/L)	RSV_genus1144	Proteobacteria; unclassified	Proteobacteria	NA	-21722.6049467854	1744.12718948104	1.37892484802666e-10	1.51928395525571e-09	5.48336016744613e-10	609	28	28	20	-12.4547137833732
Microbiome → Measured Phenotypes (Linear)	none	LBXSC3SI	Bicarbonate (mmol/L)	RSV_genus219	Actinobacteria; unclassified	Actinobacteria	NA	197.348848109667	15.8693768924336	1.41500663272611e-10	1.55564772244802e-09	5.61460333095801e-10	609	28	28	20	12.4358284164114
Microbiome → Measured Phenotypes (Linear)	none	LBXSC3SI	Bicarbonate (mmol/L)	RSV_genus1022	Proteobacteria; Ramlibacter	Proteobacteria	Ramlibacter	-3304.04779397059	266.141000186661	1.45664438935039e-10	1.59735091986865e-09	5.76511742728633e-10	609	28	28	20	-12.4146516006675
Microbiome → Measured Phenotypes (Linear)	none	LBXSC3SI	Bicarbonate (mmol/L)	RSV_genus1120	Proteobacteria; Sorangium	Proteobacteria	Sorangium	90.5990177635283	7.3361281521586	1.59252922040941e-10	1.73519872162537e-09	6.26263413093344e-10	609	28	28	20	12.3497048966995
Microbiome → Measured Phenotypes (Linear)	none	LBXSC3SI	Bicarbonate (mmol/L)	RSV_genus621	Firmicutes; Lachnospiraceae_UCG-008	Firmicutes	Lachnospiraceae_UCG-008	10371.1632648093	842.16945481143	1.6709385752823e-10	1.81402576143345e-09	6.54713463441475e-10	609	28	28	20	12.314817648108
Microbiome → Measured Phenotypes (Linear)	none	LBXSC3SI	Bicarbonate (mmol/L)	RSV_genus142	Actinobacteria; Promicromonospora	Actinobacteria	Promicromonospora	-1099.19888727637	89.6125820205646	1.78719982344779e-10	1.92980983882352e-09	6.9650195174802e-10	609	28	28	20	-12.2661222619846
Microbiome → Measured Phenotypes (Linear)	none	LBXSC3SI	Bicarbonate (mmol/L)	RSV_genus336	Bacteroidetes; Soonwooa	Bacteroidetes	Soonwooa	-3740.5162710233	305.698579308026	1.86342585823792e-10	2.0042936887275e-09	7.23384469283247e-10	609	28	28	20	-12.2359622327662
Microbiome → Measured Phenotypes (Linear)	none	LBXSC3SI	Bicarbonate (mmol/L)	RSV_genus161	Actinobacteria; Kribbella	Actinobacteria	Kribbella	-217.079878417446	17.8544561232893	2.0757781609313e-10	2.21789029114725e-09	8.0047519992373e-10	609	28	28	20	-12.1583024942601
Microbiome → Measured Phenotypes (Linear)	none	LBXSC3SI	Bicarbonate (mmol/L)	RSV_genus27	Actinobacteria; CL500-29_marine_group	Actinobacteria	CL500-29_marine_group	-700.770560751658	57.9659811486489	2.28558271741822e-10	2.42825356786846e-09	8.76398967056017e-10	609	28	28	20	-12.089341832317
Microbiome → Measured Phenotypes (Linear)	none	LBXSC3SI	Bicarbonate (mmol/L)	RSV_genus986	Proteobacteria; Parapusillimonas	Proteobacteria	Parapusillimonas	31.6956232919133	2.62574509137441	2.34472253559265e-10	2.48729944757315e-09	8.97709652507838e-10	609	28	28	20	12.0710968463899
Microbiome → Measured Phenotypes (Linear)	none	LBXSC3SI	Bicarbonate (mmol/L)	RSV_genus90	Actinobacteria; unclassified	Actinobacteria	NA	-5327.8739066348	442.087796669465	2.40962703948522e-10	2.55218113407452e-09	9.21126582182347e-10	609	28	28	20	-12.0516194900043
Microbiome → Measured Phenotypes (Linear)	none	LBXSC3SI	Bicarbonate (mmol/L)	RSV_genus442	Cyanobacteria; unclassified	Cyanobacteria	NA	47.898770193249	4.01008225451722	2.80145241339382e-10	2.93589729508608e-09	1.05961642179511e-09	609	28	28	20	11.9445854606331
Microbiome → Measured Phenotypes (Linear)	none	LBXSC3SI	Bicarbonate (mmol/L)	RSV_genus188	Actinobacteria; Nocardiopsis	Actinobacteria	Nocardiopsis	-2522.6307119803	211.352069404606	2.83692503354934e-10	2.97131795769971e-09	1.07240035529275e-09	609	28	28	20	-11.9356802092676
Microbiome → Measured Phenotypes (Linear)	none	LBXSC3SI	Bicarbonate (mmol/L)	RSV_genus892	Proteobacteria; Nesiotobacter	Proteobacteria	Nesiotobacter	-22206.2770584276	1862.7915751545	2.89656547363168e-10	3.02605631753199e-09	1.0921563818668e-09	609	28	28	20	-11.9209670875744
Microbiome → Measured Phenotypes (Linear)	none	LBXSC3SI	Bicarbonate (mmol/L)	RSV_genus1175	Proteobacteria; Candidatus_Carsonella	Proteobacteria	Candidatus_Carsonella	-25033.6419282722	2100.20426504164	2.90208101510254e-10	3.03095441897213e-09	1.09392419190916e-09	609	28	28	20	-11.9196224600448
Microbiome → Measured Phenotypes (Linear)	none	LBXSC3SI	Bicarbonate (mmol/L)	RSV_genus967	Proteobacteria; Polymorphobacter	Proteobacteria	Polymorphobacter	-60097.3191986667	5041.88109985163	2.90208101510255e-10	3.03095441897213e-09	1.09392419190916e-09	609	28	28	20	-11.9196224600448
Microbiome → Measured Phenotypes (Linear)	none	LBXSC3SI	Bicarbonate (mmol/L)	RSV_genus127	Actinobacteria; Schumannella	Actinobacteria	Schumannella	-50779.6421350157	4305.50058890634	3.46844562890874e-10	3.5773577012497e-09	1.29113064453035e-09	609	28	28	20	-11.7941319682677
Microbiome → Measured Phenotypes (Linear)	none	LBXSC3SI	Bicarbonate (mmol/L)	RSV_genus697	Firmicutes; Allobaculum	Firmicutes	Allobaculum	1994.73325130914	169.797788362329	3.7063366739703e-10	3.79627593660794e-09	1.37014204510089e-09	609	28	28	20	11.7476986629096
Microbiome → Measured Phenotypes (Linear)	none	LBXSC3SI	Bicarbonate (mmol/L)	RSV_genus1021	Proteobacteria; Pseudorhodoferax	Proteobacteria	Pseudorhodoferax	-593.094614039652	50.5100253286809	3.73606248904529e-10	3.82431819325896e-09	1.38026298349384e-09	609	28	28	20	-11.7421167417803
Microbiome → Measured Phenotypes (Linear)	none	LBXSC3SI	Bicarbonate (mmol/L)	RSV_genus1302	Spirochaetae; unclassified	Spirochaetae	NA	-4660.17175606898	397.675214211737	3.86441118627306e-10	3.94632970414035e-09	1.42429906091193e-09	609	28	28	20	-11.7185371115126
Microbiome → Measured Phenotypes (Linear)	none	LBXSC3SI	Bicarbonate (mmol/L)	RSV_genus632	Firmicutes; Syntrophococcus	Firmicutes	Syntrophococcus	-6213.5562172997	530.233096347437	3.8644111862731e-10	3.94632970414035e-09	1.42429906091193e-09	609	28	28	20	-11.7185371115126
Microbiome → Measured Phenotypes (Linear)	none	LBXSC3SI	Bicarbonate (mmol/L)	RSV_genus764	Lentisphaerae; unclassified	Lentisphaerae	NA	-2965.5622504733	253.065909358246	3.8644111862732e-10	3.94632970414035e-09	1.42429906091193e-09	609	28	28	20	-11.7185371115126
Microbiome → Measured Phenotypes (Linear)	none	LBXSC3SI	Bicarbonate (mmol/L)	RSV_genus86	Actinobacteria; unclassified	Actinobacteria	NA	-2965.5622504733	253.065909358246	3.8644111862732e-10	3.94632970414035e-09	1.42429906091193e-09	609	28	28	20	-11.7185371115126
Microbiome → Measured Phenotypes (Linear)	none	LBXSC3SI	Bicarbonate (mmol/L)	RSV_genus884	Proteobacteria; Amaricoccus	Proteobacteria	Amaricoccus	-532.591012842839	45.4485920703877	3.86441118627292e-10	3.94632970414035e-09	1.42429906091193e-09	609	28	28	20	-11.7185371115127
Microbiome → Measured Phenotypes (Linear)	none	LBXSC3SI	Bicarbonate (mmol/L)	RSV_genus1089	Proteobacteria; OM27_clade	Proteobacteria	OM27_clade	-45529.8814658751	3903.75369448672	4.18465132467826e-10	4.25026392045008e-09	1.53399420838396e-09	609	28	28	20	-11.6631030103608
Microbiome → Measured Phenotypes (Linear)	none	LBXSC3SI	Bicarbonate (mmol/L)	RSV_genus1130	Proteobacteria; Desulfovirga	Proteobacteria	Desulfovirga	-27352.7731765652	2345.23978329496	4.18465132467826e-10	4.25026392045008e-09	1.53399420838396e-09	609	28	28	20	-11.6631030103608
Microbiome → Measured Phenotypes (Linear)	none	LBXSC3SI	Bicarbonate (mmol/L)	RSV_genus341	Bacteroidetes; unclassified	Bacteroidetes	NA	-34201.8726801071	2932.48483270055	4.18465132467826e-10	4.25026392045008e-09	1.53399420838396e-09	609	28	28	20	-11.6631030103608
Microbiome → Measured Phenotypes (Linear)	none	LBXSC3SI	Bicarbonate (mmol/L)	RSV_genus1025	Proteobacteria; Roseateles	Proteobacteria	Roseateles	-950.519200619919	81.5501850811774	4.22986863315735e-10	4.2923240519205e-09	1.54917444172643e-09	609	28	28	20	-11.6556351119712
Microbiome → Measured Phenotypes (Linear)	none	LBXSC3SI	Bicarbonate (mmol/L)	RSV_genus1231	Proteobacteria; Bisgaardia	Proteobacteria	Bisgaardia	-56539.7296457907	4853.75771559665	4.27261917551044e-10	4.33210722641861e-09	1.56353288167591e-09	609	28	28	20	-11.6486509955185
Microbiome → Measured Phenotypes (Linear)	none	LBXSC3SI	Bicarbonate (mmol/L)	RSV_genus1127	Proteobacteria; unclassified	Proteobacteria	NA	-34959.5610790235	3049.97313528182	5.59758055540799e-10	5.57942562289334e-09	2.01371179574212e-09	609	28	28	20	-11.4622521341629
Microbiome → Measured Phenotypes (Linear)	none	LBXSC3SI	Bicarbonate (mmol/L)	RSV_genus465	Firmicutes; Geobacillus	Firmicutes	Geobacillus	6.16824876521951	0.538684497268197	5.69371351267275e-10	5.66946437279742e-09	2.04620834736058e-09	609	28	28	20	11.4505778363778
Microbiome → Measured Phenotypes (Linear)	none	LBXSC3SI	Bicarbonate (mmol/L)	RSV_genus1043	Proteobacteria; Oxalicibacterium	Proteobacteria	Oxalicibacterium	-1109.05775618671	97.1103126618432	5.94858457940321e-10	5.8980105461512e-09	2.12869463829093e-09	609	28	28	20	-11.4205971105115
Microbiome → Measured Phenotypes (Linear)	none	LBXSC3SI	Bicarbonate (mmol/L)	RSV_genus1345	Verrucomicrobia; Luteolibacter	Verrucomicrobia	Luteolibacter	3214.36117051223	282.56399950637	6.35286342747204e-10	6.26579632929697e-09	2.26143492732499e-09	609	28	28	20	11.3756925019734
Microbiome → Measured Phenotypes (Linear)	none	LBXSC3SI	Bicarbonate (mmol/L)	RSV_genus838	Proteobacteria; Rhodomicrobium	Proteobacteria	Rhodomicrobium	-67.4220483945196	5.93163499279526	6.43891902673109e-10	6.34426977339421e-09	2.2897573588281e-09	609	28	28	20	-11.3665201038858
Microbiome → Measured Phenotypes (Linear)	none	LBXSC3SI	Bicarbonate (mmol/L)	RSV_genus1154	Proteobacteria; Idiomarina	Proteobacteria	Idiomarina	-2174.50024223204	191.442379058293	6.5150634719285e-10	6.41110760247308e-09	2.31388029439797e-09	609	28	28	20	-11.3585103409623
Microbiome → Measured Phenotypes (Linear)	none	LBXSC3SI	Bicarbonate (mmol/L)	RSV_genus1170	Proteobacteria; Thiogranum	Proteobacteria	Thiogranum	40687.6111117727	3590.33689118769	6.76855975720788e-10	6.6431673840947e-09	2.39763470769302e-09	609	28	28	20	11.3325329474341
Microbiome → Measured Phenotypes (Linear)	none	LBXSC3SI	Bicarbonate (mmol/L)	RSV_genus34	Actinobacteria; unclassified	Actinobacteria	NA	345364.132114102	30475.4580212625	6.76855975720788e-10	6.6431673840947e-09	2.39763470769302e-09	609	28	28	20	11.3325329474341
Microbiome → Measured Phenotypes (Linear)	none	LBXSC3SI	Bicarbonate (mmol/L)	RSV_genus398	Chloroflexi; unclassified	Chloroflexi	NA	15025.1936429035	1325.84601453159	6.76855975720795e-10	6.6431673840947e-09	2.39763470769302e-09	609	28	28	20	11.3325329474341
Microbiome → Measured Phenotypes (Linear)	none	LBXSC3SI	Bicarbonate (mmol/L)	RSV_genus706	Firmicutes; Erysipelotrichaceae_UCG-001	Firmicutes	Erysipelotrichaceae_UCG-001	-4173.89928035115	369.208436579141	7.04857923017909e-10	6.89952173537422e-09	2.49015745393113e-09	609	28	28	20	-11.3049943252217
Microbiome → Measured Phenotypes (Linear)	none	LBXSC3SI	Bicarbonate (mmol/L)	RSV_genus979	Proteobacteria; Bordetella	Proteobacteria	Bordetella	-171.10541086764	15.1535762597296	7.19102498092693e-10	7.0318682373316e-09	2.5379236094693e-09	609	28	28	20	-11.2914211097713
Microbiome → Measured Phenotypes (Linear)	none	LBXSC3SI	Bicarbonate (mmol/L)	RSV_genus1151	Proteobacteria; Succinivibrionaceae_UCG-001	Proteobacteria	Succinivibrionaceae_UCG-001	2134.23061528954	190.523877380223	8.20906653145761e-10	7.95210262370955e-09	2.87005221265262e-09	609	28	28	20	11.2019062630681
Microbiome → Measured Phenotypes (Linear)	none	LBXSC3SI	Bicarbonate (mmol/L)	RSV_genus724	Firmicutes; unclassified	Firmicutes	NA	-23788.3786373246	2139.26890098554	9.27471473254165e-10	8.92717174515744e-09	3.22197162591031e-09	609	28	28	20	-11.1198637190329
Microbiome → Measured Phenotypes (Linear)	none	LBXSC3SI	Bicarbonate (mmol/L)	RSV_genus801	Proteobacteria; Robiginitomaculum	Proteobacteria	Robiginitomaculum	28916.8869344991	2602.85644396414	9.41682185930919e-10	9.05681778521002e-09	3.26876313775589e-09	609	28	28	20	11.1096741434033
Microbiome → Measured Phenotypes (Linear)	none	LBXSC3SI	Bicarbonate (mmol/L)	RSV_genus929	Proteobacteria; Magnetospirillum	Proteobacteria	Magnetospirillum	110363.433211317	9940.03556263553	9.51225051325126e-10	9.14559808151795e-09	3.30080549157295e-09	609	28	28	20	11.1029213644035
Microbiome → Measured Phenotypes (Linear)	none	LBXSC3SI	Bicarbonate (mmol/L)	RSV_genus385	Chlamydiae; Parachlamydia	Chlamydiae	Parachlamydia	-109102.315122792	9839.77060979984	9.72828578607783e-10	9.33371685475821e-09	3.36870083031895e-09	609	28	28	20	-11.0878921317671
Microbiome → Measured Phenotypes (Linear)	none	LBXSC3SI	Bicarbonate (mmol/L)	RSV_genus406	Chloroflexi; unclassified	Chloroflexi	NA	241.617208334779	21.8016038280435	9.80641037026389e-10	9.40497949236568e-09	3.39442075628356e-09	609	28	28	20	11.0825428367791
Microbiome → Measured Phenotypes (Linear)	none	LBXSC3SI	Bicarbonate (mmol/L)	RSV_genus174	Actinobacteria; Actinophytocola	Actinobacteria	Actinophytocola	68.3834904914147	6.21253982122406	1.09769916891023e-09	1.04626147118372e-08	3.77613971106331e-09	609	28	28	20	11.0073323405983
Microbiome → Measured Phenotypes (Linear)	none	LBXSC3SI	Bicarbonate (mmol/L)	RSV_genus314	Bacteroidetes; Fluviicola	Bacteroidetes	Fluviicola	3503.98669442302	318.78400751058	1.12376654447838e-09	1.06943851632511e-08	3.85978970005169e-09	609	28	28	20	10.9917267236398
Microbiome → Measured Phenotypes (Linear)	none	LBXSC3SI	Bicarbonate (mmol/L)	RSV_genus1284	Proteobacteria; Thermomonas	Proteobacteria	Thermomonas	10.0377898860717	0.915144390902054	1.1637133182734e-09	1.10515824349347e-08	3.98870841104676e-09	609	28	28	20	10.9685312895569
Microbiome → Measured Phenotypes (Linear)	none	LBXSC3SI	Bicarbonate (mmol/L)	RSV_genus1033	Proteobacteria; Xylophilus	Proteobacteria	Xylophilus	32.4152141065374	3.00466597203967	1.52946349924067e-09	1.4255381659727e-08	5.14501530107536e-09	609	28	28	20	10.7882920791135
Microbiome → Measured Phenotypes (Linear)	none	LBXSC3SI	Bicarbonate (mmol/L)	RSV_genus779	Planctomycetes; Urania-1B-19_marine_sediment_group	Planctomycetes	Urania-1B-19_marine_sediment_group	162.764739019324	15.1300382735648	1.60256379829932e-09	1.48874927049488e-08	5.37315517675703e-09	609	28	28	20	10.7577215652988
Microbiome → Measured Phenotypes (Linear)	none	LBXSC3SI	Bicarbonate (mmol/L)	RSV_genus366	Bacteroidetes; Arcticibacter	Bacteroidetes	Arcticibacter	13.5237835166233	1.2576332977286	1.61328712578212e-09	1.49785673335726e-08	5.40602559503092e-09	609	28	28	20	10.7533599349258
Microbiome → Measured Phenotypes (Linear)	none	LBXSC3SI	Bicarbonate (mmol/L)	RSV_genus1116	Proteobacteria; unclassified	Proteobacteria	NA	38362.5828839374	3586.21747958997	1.75818126249245e-09	1.62405208451515e-08	5.86148657680611e-09	609	28	28	20	10.6972271208504
Microbiome → Measured Phenotypes (Linear)	none	LBXSC3SI	Bicarbonate (mmol/L)	RSV_genus702	Firmicutes; Dielma	Firmicutes	Dielma	112.816911245486	10.565020302402	1.80992972037169e-09	1.66827859342585e-08	6.02110774338737e-09	609	28	28	20	10.6783430619472
Microbiome → Measured Phenotypes (Linear)	none	LBXSC3SI	Bicarbonate (mmol/L)	RSV_genus841	Proteobacteria; unclassified	Proteobacteria	NA	-75.397557993583	7.06720486560079	1.83709821193087e-09	1.69183889447042e-08	6.10614096962129e-09	609	28	28	20	-10.6686532267624
Microbiome → Measured Phenotypes (Linear)	none	LBXSC3SI	Bicarbonate (mmol/L)	RSV_genus225	Actinobacteria; unclassified	Actinobacteria	NA	61530.8590197634	5769.83244982044	1.84962229408182e-09	1.70250961293693e-08	6.14465344939501e-09	609	28	28	20	10.6642367096255
Microbiome → Measured Phenotypes (Linear)	none	LBXSC3SI	Bicarbonate (mmol/L)	RSV_genus467	Firmicutes; Marinococcus	Firmicutes	Marinococcus	33833.2412278262	3183.89768073081	1.96076476117626e-09	1.79646492896945e-08	6.48375453426482e-09	609	28	28	20	10.6263594563944
Microbiome → Measured Phenotypes (Linear)	none	LBXSC3SI	Bicarbonate (mmol/L)	RSV_genus641	Firmicutes; Desulfotomaculum	Firmicutes	Desulfotomaculum	-1193.88450024721	112.921746184476	2.1303909597018e-09	1.94120090723251e-08	7.00613186554548e-09	609	28	28	20	-10.5726712576408
Microbiome → Measured Phenotypes (Linear)	none	LBXSC3SI	Bicarbonate (mmol/L)	RSV_genus653	Firmicutes; Acetanaerobacterium	Firmicutes	Acetanaerobacterium	308.494816206965	29.3631267810375	2.3618835166921e-09	2.13725673063238e-08	7.71373144816977e-09	609	28	28	20	10.5061977393425
Microbiome → Measured Phenotypes (Linear)	none	LBXSC3SI	Bicarbonate (mmol/L)	RSV_genus835	Proteobacteria; unclassified	Proteobacteria	NA	-23.9909382082917	2.2916083612605	2.50259327684181e-09	2.25733851976416e-08	8.14712752076244e-09	609	28	28	20	-10.4690393934047
Microbiome → Measured Phenotypes (Linear)	none	LBXSC3SI	Bicarbonate (mmol/L)	RSV_genus409	Chloroflexi; unclassified	Chloroflexi	NA	-54566.5092152882	5236.4449210469	2.69959755044266e-09	2.42207052886987e-08	8.74167400689419e-09	609	28	28	20	-10.4205257647165
Microbiome → Measured Phenotypes (Linear)	none	LBXSC3SI	Bicarbonate (mmol/L)	RSV_genus509	Firmicutes; Desemzia	Firmicutes	Desemzia	-18214.3466945843	1747.92972119097	2.69959755044271e-09	2.42207052886987e-08	8.74167400689419e-09	609	28	28	20	-10.4205257647165
Microbiome → Measured Phenotypes (Linear)	none	LBXSC3SI	Bicarbonate (mmol/L)	RSV_genus886	Proteobacteria; Falsirhodobacter	Proteobacteria	Falsirhodobacter	-377.734164180214	36.2490504518694	2.69959755044266e-09	2.42207052886987e-08	8.74167400689419e-09	609	28	28	20	-10.4205257647165
Microbiome → Measured Phenotypes (Linear)	none	LBXSC3SI	Bicarbonate (mmol/L)	RSV_genus63	Actinobacteria; Williamsia	Actinobacteria	Williamsia	495.929038533551	47.6410792348476	2.74575599549234e-09	2.45911906553769e-08	8.87538862260096e-09	609	28	28	20	10.4096936194258
Microbiome → Measured Phenotypes (Linear)	none	LBXSC3SI	Bicarbonate (mmol/L)	RSV_genus970	Proteobacteria; Sphingomicrobium	Proteobacteria	Sphingomicrobium	55.7636304475276	5.36601988160531	2.82297309285257e-09	2.5236498024182e-08	9.10829128109508e-09	609	28	28	20	10.3919910246112
Microbiome → Measured Phenotypes (Linear)	none	LBXSC3SI	Bicarbonate (mmol/L)	RSV_genus1280	Proteobacteria; Rhodanobacter	Proteobacteria	Rhodanobacter	4929.72205032226	475.633871273685	2.94726734734988e-09	2.62515957133346e-08	9.47465770098063e-09	609	28	28	20	10.364531098513
Microbiome → Measured Phenotypes (Linear)	none	LBXSC3SI	Bicarbonate (mmol/L)	RSV_genus593	Firmicutes; Cellulosilyticum	Firmicutes	Cellulosilyticum	695.7368637222	67.2016596209725	3.00128725711088e-09	2.67165231285921e-08	9.64245809542025e-09	609	28	28	20	10.3529714540721
Microbiome → Measured Phenotypes (Linear)	none	LBXSC3SI	Bicarbonate (mmol/L)	RSV_genus482	Firmicutes; Thermobacillus	Firmicutes	Thermobacillus	-24550.5872671781	2374.47532814716	3.06615822211961e-09	2.72641836864721e-08	9.8401183206844e-09	609	28	28	20	-10.3393734928108
Microbiome → Measured Phenotypes (Linear)	none	LBXSC3SI	Bicarbonate (mmol/L)	RSV_genus904	Proteobacteria; Acidiphilium	Proteobacteria	Acidiphilium	-1486.1621647168	145.458328284369	3.71961429215673e-09	3.26645550787834e-08	1.17892063288594e-08	609	28	28	20	-10.2170991667893
Microbiome → Measured Phenotypes (Linear)	none	LBXSC3SI	Bicarbonate (mmol/L)	RSV_genus570	Firmicutes; Sedimentibacter	Firmicutes	Sedimentibacter	-75796.3010833164	7506.91311506995	4.50502253466084e-09	3.90587158991919e-08	1.40969702347167e-08	609	28	28	20	-10.0968667042592
Microbiome → Measured Phenotypes (Linear)	none	LBXSC3SI	Bicarbonate (mmol/L)	RSV_genus1159	Proteobacteria; Psychromonas	Proteobacteria	Psychromonas	164.198487773233	16.2928677114764	4.64365368474324e-09	4.02059609360089e-08	1.45110309318905e-08	609	28	28	20	10.0779365966112
Microbiome → Measured Phenotypes (Linear)	none	LBXSC3SI	Bicarbonate (mmol/L)	RSV_genus843	Proteobacteria; unclassified	Proteobacteria	NA	-175.0965662721	17.4242680440139	4.86418735162719e-09	4.19963376192406e-08	1.51572090314878e-08	609	28	28	20	-10.049005549605
Microbiome → Measured Phenotypes (Linear)	none	LBXSC3SI	Bicarbonate (mmol/L)	RSV_genus822	Proteobacteria; Oligotropha	Proteobacteria	Oligotropha	371.349716187868	37.1198128868003	5.22852272199708e-09	4.48986486664939e-08	1.62047035920006e-08	609	28	28	20	10.0040837307108
Microbiome → Measured Phenotypes (Linear)	none	LBXSC3SI	Bicarbonate (mmol/L)	RSV_genus920	Proteobacteria; unclassified	Proteobacteria	NA	2368.29340538452	237.68160537228	5.57638106977249e-09	4.76985896931473e-08	1.72152510307225e-08	609	28	28	20	9.96414258341558
Microbiome → Measured Phenotypes (Linear)	none	LBXSC3SI	Bicarbonate (mmol/L)	RSV_genus245	Bacteroidetes; Dysgonomonas	Bacteroidetes	Dysgonomonas	-3783.15854658838	379.864395326119	5.62076427355952e-09	4.80529945269675e-08	1.7343161902301e-08	609	28	28	20	-9.95923438241817
Microbiome → Measured Phenotypes (Linear)	none	LBXSC3SI	Bicarbonate (mmol/L)	RSV_genus558	Firmicutes; Eubacterium	Firmicutes	Eubacterium	7312.72005596842	734.665587558569	5.67026427562139e-09	4.84535733579812e-08	1.74877377729474e-08	609	28	28	20	9.9538078001856
Microbiome → Measured Phenotypes (Linear)	none	LBXSC3SI	Bicarbonate (mmol/L)	RSV_genus559	Firmicutes; unclassified	Firmicutes	NA	4443.96711734838	448.072317170402	6.00881313734641e-09	5.12032752568169e-08	1.84801530362212e-08	609	28	28	20	9.91796847752666
Microbiome → Measured Phenotypes (Linear)	none	LBXSC3SI	Bicarbonate (mmol/L)	RSV_genus573	Firmicutes; Acidaminobacter	Firmicutes	Acidaminobacter	31009.0736634845	3134.93950694515	6.27292471277374e-09	5.32865997809377e-08	1.92320611092255e-08	609	28	28	20	9.89144243287214
Microbiome → Measured Phenotypes (Linear)	none	LBXSC3SI	Bicarbonate (mmol/L)	RSV_genus221	Actinobacteria; Patulibacter	Actinobacteria	Patulibacter	-102.641938554106	10.5628627269533	8.33714473123553e-09	6.9607418702928e-08	2.51225286592419e-08	609	28	28	20	-9.71724628136973
Microbiome → Measured Phenotypes (Linear)	none	LBXSC3SI	Bicarbonate (mmol/L)	RSV_genus168	Actinobacteria; Micropruina	Actinobacteria	Micropruina	2951.82222061178	304.735318972085	8.76946206753591e-09	7.29137174786631e-08	2.63158294208162e-08	609	28	28	20	9.6865116605738
Microbiome → Measured Phenotypes (Linear)	none	LBXSC3SI	Bicarbonate (mmol/L)	RSV_genus17	Acidobacteria; unclassified	Acidobacteria	NA	2275.36173142657	234.900014696496	8.76946206753562e-09	7.29137174786631e-08	2.63158294208162e-08	609	28	28	20	9.68651166057382
Microbiome → Measured Phenotypes (Linear)	none	LBXSC3SI	Bicarbonate (mmol/L)	RSV_genus20	Acidobacteria; unclassified	Acidobacteria	NA	1131.78626352056	116.841470198934	8.76946206753575e-09	7.29137174786631e-08	2.63158294208162e-08	609	28	28	20	9.68651166057381
Microbiome → Measured Phenotypes (Linear)	none	LBXSC3SI	Bicarbonate (mmol/L)	RSV_genus327	Bacteroidetes; Gillisia	Bacteroidetes	Gillisia	150.672386912	15.5543903481809	8.7651894485564e-09	7.29137174786631e-08	2.63158294208162e-08	609	28	28	20	9.68680761760754
Microbiome → Measured Phenotypes (Linear)	none	LBXSC3SI	Bicarbonate (mmol/L)	RSV_genus328	Bacteroidetes; Gramella	Bacteroidetes	Gramella	232.624816770488	24.0153344074649	8.76946206753575e-09	7.29137174786631e-08	2.63158294208162e-08	609	28	28	20	9.68651166057381
Microbiome → Measured Phenotypes (Linear)	none	LBXSC3SI	Bicarbonate (mmol/L)	RSV_genus774	Planctomycetes; unclassified	Planctomycetes	NA	19866.1932131628	2050.91305407936	8.76946206753562e-09	7.29137174786631e-08	2.63158294208162e-08	609	28	28	20	9.68651166057382
Microbiome → Measured Phenotypes (Linear)	none	LBXSC3SI	Bicarbonate (mmol/L)	RSV_genus894	Proteobacteria; Palleronia	Proteobacteria	Palleronia	4283.03888777258	442.165253896867	8.76946206753578e-09	7.29137174786631e-08	2.63158294208162e-08	609	28	28	20	9.68651166057381
Microbiome → Measured Phenotypes (Linear)	none	LBXSC3SI	Bicarbonate (mmol/L)	RSV_genus913	Proteobacteria; Paracraurococcus	Proteobacteria	Paracraurococcus	1594.4142928088	164.601494188915	8.76946206753572e-09	7.29137174786631e-08	2.63158294208162e-08	609	28	28	20	9.68651166057381
Microbiome → Measured Phenotypes (Linear)	none	LBXSC3SI	Bicarbonate (mmol/L)	RSV_genus917	Proteobacteria; Stella	Proteobacteria	Stella	2427.05359253586	250.560127069738	8.76946206753603e-09	7.29137174786631e-08	2.63158294208162e-08	609	28	28	20	9.68651166057379
Microbiome → Measured Phenotypes (Linear)	none	LBXSC3SI	Bicarbonate (mmol/L)	RSV_genus99	Actinobacteria; Aquipuribacter	Actinobacteria	Aquipuribacter	2874.13810811713	296.715495611851	8.76946206753575e-09	7.29137174786631e-08	2.63158294208162e-08	609	28	28	20	9.68651166057381
Microbiome → Measured Phenotypes (Linear)	none	LBXSC3SI	Bicarbonate (mmol/L)	RSV_genus1104	Proteobacteria; unclassified	Proteobacteria	NA	-1317.2298824849	137.345198269727	1.02744355217688e-08	8.44071019077927e-08	3.0463991859432e-08	609	28	28	20	-9.59065114091606
Microbiome → Measured Phenotypes (Linear)	none	LBXSC3SI	Bicarbonate (mmol/L)	RSV_genus744	Fusobacteria; Psychrilyobacter	Fusobacteria	Psychrilyobacter	44046.9485309855	4599.20572318772	1.0508375302488e-08	8.6188902854452e-08	3.11070748264726e-08	609	28	28	20	9.57707725682174
Microbiome → Measured Phenotypes (Linear)	none	LBXSC3SI	Bicarbonate (mmol/L)	RSV_genus412	Chloroflexi; unclassified	Chloroflexi	NA	88725.3859800272	9279.44989621458	1.07838433923358e-08	8.82951270337738e-08	3.18672477835194e-08	609	28	28	20	9.56149200355309
Microbiome → Measured Phenotypes (Linear)	none	LBXSC3SI	Bicarbonate (mmol/L)	RSV_genus1013	Proteobacteria; Kinneretia	Proteobacteria	Kinneretia	-116.315966052064	12.2192404274654	1.15721965893549e-08	9.429074870815e-08	3.40311719765329e-08	609	28	28	20	-9.519083182177
Microbiome → Measured Phenotypes (Linear)	none	LBXSC3SI	Bicarbonate (mmol/L)	RSV_genus691	Firmicutes; unclassified	Firmicutes	NA	187.878940226802	19.7907776882491	1.20815127990402e-08	9.81808241682584e-08	3.5435167901885e-08	609	28	28	20	9.49325707086064
Microbiome → Measured Phenotypes (Linear)	none	LBXSC3SI	Bicarbonate (mmol/L)	RSV_genus885	Proteobacteria; Defluviimonas	Proteobacteria	Defluviimonas	-7366.92534866741	777.514622951872	1.24563065738485e-08	1.01035099296197e-07	3.64653254632368e-08	609	28	28	20	-9.47496694106989
Microbiome → Measured Phenotypes (Linear)	none	LBXSC3SI	Bicarbonate (mmol/L)	RSV_genus355	Bacteroidetes; Taibaiella	Bacteroidetes	Taibaiella	18.3216015568374	1.95369383203496	1.46578516959316e-08	1.17661726736485e-07	4.24661646289277e-08	609	28	28	20	9.37792875035783
Microbiome → Measured Phenotypes (Linear)	none	LBXSC3SI	Bicarbonate (mmol/L)	RSV_genus102	Actinobacteria; Knoellia	Actinobacteria	Knoellia	199.307773006009	21.302734636604	1.52100728376262e-08	1.21854312355784e-07	4.39793417347572e-08	609	28	28	20	9.35597125936794
Microbiome → Measured Phenotypes (Linear)	none	LBXSC3SI	Bicarbonate (mmol/L)	RSV_genus1321	Tenericutes; Candidatus_Bacilloplasma	Tenericutes	Candidatus_Bacilloplasma	-2226.03440701422	238.898328758854	1.62191032057271e-08	1.29492238779868e-07	4.67360022899367e-08	609	28	28	20	-9.31791535997392
Microbiome → Measured Phenotypes (Linear)	none	LBXSC3SI	Bicarbonate (mmol/L)	RSV_genus1200	Proteobacteria; Aquicella	Proteobacteria	Aquicella	-96.3260984545874	10.3907994586676	1.75799105396002e-08	1.39816179781446e-07	5.0462092245885e-08	609	28	28	20	-9.27032600694033
Microbiome → Measured Phenotypes (Linear)	none	LBXSC3SI	Bicarbonate (mmol/L)	RSV_genus1349	WCHB1-60; unclassified	WCHB1-60	NA	35648.8056180799	3848.08684509463	1.77685509363214e-08	1.41247502164099e-07	5.09786814004447e-08	609	28	28	20	9.26403354527288
Microbiome → Measured Phenotypes (Linear)	none	LBXSC3SI	Bicarbonate (mmol/L)	RSV_genus440	Cyanobacteria; unclassified	Cyanobacteria	NA	169.030413690312	18.2902942829548	1.84604287031766e-08	1.46303164020369e-07	5.28033577387188e-08	609	28	28	20	9.24153603410506
Microbiome → Measured Phenotypes (Linear)	none	LBXSC3SI	Bicarbonate (mmol/L)	RSV_genus871	Proteobacteria; Rhizomicrobium	Proteobacteria	Rhizomicrobium	-66.327904945267	7.19822528542729	1.93298266399496e-08	1.52730947913013e-07	5.51232567964261e-08	609	28	28	20	-9.21448028023615
Microbiome → Measured Phenotypes (Linear)	none	LBXSC3SI	Bicarbonate (mmol/L)	RSV_genus1197	Proteobacteria; Trabulsiella	Proteobacteria	Trabulsiella	21334.2665507586	2317.27137178632	1.9589896024668e-08	1.54660794266704e-07	5.58197719270252e-08	609	28	28	20	9.20663277098727
Microbiome → Measured Phenotypes (Linear)	none	LBXSC3SI	Bicarbonate (mmol/L)	RSV_genus759	Hydrogenedentes; unclassified	Hydrogenedentes	NA	-216.73105619354	23.5864843441812	2.01951544663866e-08	1.59130739555527e-07	5.74330529639639e-08	609	28	28	20	-9.1887817205368
Microbiome → Measured Phenotypes (Linear)	none	LBXSC3SI	Bicarbonate (mmol/L)	RSV_genus433	Cyanobacteria; Microcoleus	Cyanobacteria	Microcoleus	1745.645455597	190.225973639522	2.0616054723793e-08	1.62342571450633e-07	5.85922589844868e-08	609	28	28	20	9.17669349878054
Microbiome → Measured Phenotypes (Linear)	none	LBXSC3SI	Bicarbonate (mmol/L)	RSV_genus1214	Proteobacteria; Cobetia	Proteobacteria	Cobetia	-54178.3921069985	5963.55342201983	2.41251946181139e-08	1.8825639596791e-07	6.79450091832019e-08	609	28	28	20	-9.08491771146882
Microbiome → Measured Phenotypes (Linear)	none	LBXSC3SI	Bicarbonate (mmol/L)	RSV_genus67	Actinobacteria; Fodinicola	Actinobacteria	Fodinicola	-3781.03051957624	416.72109588238	2.4612355480465e-08	1.91904634165619e-07	6.92617218323067e-08	609	28	28	20	-9.07328800230321
Microbiome → Measured Phenotypes (Linear)	none	LBXSC3SI	Bicarbonate (mmol/L)	RSV_genus254	Bacteroidetes; Proteiniphilum	Bacteroidetes	Proteiniphilum	9.39734550653437	1.04581451366867	2.86283636946232e-08	2.20996193738068e-07	7.97613719086876e-08	609	28	28	20	8.9856713439259
Microbiome → Measured Phenotypes (Linear)	none	LBXSC3SI	Bicarbonate (mmol/L)	RSV_genus184	Actinobacteria; unclassified	Actinobacteria	NA	1707.81260920658	190.177533334885	2.8905940882769e-08	2.22915913084737e-07	8.04542320262309e-08	609	28	28	20	8.98009654063224
Microbiome → Measured Phenotypes (Linear)	none	LBXSC3SI	Bicarbonate (mmol/L)	RSV_genus1009	Proteobacteria; Diaphorobacter	Proteobacteria	Diaphorobacter	-238.958978279807	26.6463834293943	2.95290368912865e-08	2.27421987233601e-07	8.20805525974426e-08	609	28	28	20	-8.96778277295993
Microbiome → Measured Phenotypes (Linear)	none	LBXSC3SI	Bicarbonate (mmol/L)	RSV_genus486	Firmicutes; Psychrobacillus	Firmicutes	Psychrobacillus	13874.8636854337	1565.97266484556	3.56042569489101e-08	2.7126110071782e-07	9.79028515050262e-08	609	28	28	20	8.86022086905467
Microbiome → Measured Phenotypes (Linear)	none	LBXSC3SI	Bicarbonate (mmol/L)	RSV_genus1012	Proteobacteria; Inhella	Proteobacteria	Inhella	4993.96851796069	564.248188578508	3.62038647407799e-08	2.75500059382534e-07	9.94327654498906e-08	609	28	28	20	8.85065937126326
Microbiome → Measured Phenotypes (Linear)	none	LBXSC3SI	Bicarbonate (mmol/L)	RSV_genus126	Actinobacteria; Pseudoclavibacter	Actinobacteria	Pseudoclavibacter	-1513.04773590683	171.519639531917	3.81031914899814e-08	2.89023137229165e-07	1.04313479561889e-07	609	28	28	20	-8.82142558156017
Microbiome → Measured Phenotypes (Linear)	none	LBXSC3SI	Bicarbonate (mmol/L)	RSV_genus434	Cyanobacteria; unclassified	Cyanobacteria	NA	4812.59512016951	548.097390470052	4.09346254341619e-08	3.09045143238919e-07	1.11539769936803e-07	609	28	28	20	8.78054740607722
Microbiome → Measured Phenotypes (Linear)	none	LBXSC3SI	Bicarbonate (mmol/L)	RSV_genus1274	Proteobacteria; Luteimonas	Proteobacteria	Luteimonas	-373.742054801204	43.0247719093225	4.82974236808006e-08	3.60675712156882e-07	1.30174140690734e-07	609	28	28	20	-8.68667138059186
Microbiome → Measured Phenotypes (Linear)	none	LBXSC3SI	Bicarbonate (mmol/L)	RSV_genus999	Proteobacteria; Thiomonas	Proteobacteria	Thiomonas	2092.46891235175	241.171021928133	4.91926158381983e-08	3.67061647845312e-07	1.32478936003333e-07	609	28	28	20	8.67628662690364
Microbiome → Measured Phenotypes (Linear)	none	LBXSC3SI	Bicarbonate (mmol/L)	RSV_genus553	Firmicutes; Thermobrachium	Firmicutes	Thermobrachium	-5646.97804757665	651.984631537323	5.05227908040866e-08	3.76316623766245e-07	1.35819217860452e-07	609	28	28	20	-8.66121343115338
Microbiome → Measured Phenotypes (Linear)	none	LBXSC3SI	Bicarbonate (mmol/L)	RSV_genus424	Cyanobacteria; Cyanobium	Cyanobacteria	Cyanobium	-63044.4300050475	7282.96113509198	5.09528605776448e-08	3.79404312015984e-07	1.36933618279119e-07	609	28	28	20	-8.65642818019119
Microbiome → Measured Phenotypes (Linear)	none	LBXSC3SI	Bicarbonate (mmol/L)	RSV_genus933	Proteobacteria; Telmatospirillum	Proteobacteria	Telmatospirillum	103906.053395559	12088.1712140506	5.67558839071823e-08	4.19990675901341e-07	1.51581943254879e-07	609	28	28	20	8.59568015340355
Microbiome → Measured Phenotypes (Linear)	none	LBXSC3SI	Bicarbonate (mmol/L)	RSV_genus785	Planctomycetes; unclassified	Planctomycetes	NA	-58.5939018177659	6.84317955488514	6.02247482801464e-08	4.44359096266937e-07	1.60376930203438e-07	609	28	28	20	-8.56237971659496
Microbiome → Measured Phenotypes (Linear)	none	LBXSC3SI	Bicarbonate (mmol/L)	RSV_genus635	Firmicutes; Tyzzerella_4	Firmicutes	Tyzzerella_4	10113.8374990324	1193.6911238518	7.07019630131676e-08	5.16747911651258e-07	1.86503313324504e-07	609	28	28	20	8.47274248500489
Microbiome → Measured Phenotypes (Linear)	none	LBXSC3SI	Bicarbonate (mmol/L)	RSV_genus893	Proteobacteria; Paenirhodobacter	Proteobacteria	Paenirhodobacter	211.778099198391	25.0456190654529	7.29004213486787e-08	5.31570407220794e-07	1.91853009904066e-07	609	28	28	20	8.45569433300656
Microbiome → Measured Phenotypes (Linear)	none	LBXSC3SI	Bicarbonate (mmol/L)	RSV_genus1258	Proteobacteria; Enterovibrio	Proteobacteria	Enterovibrio	-2414.49069696822	287.952489731119	8.27988375926028e-08	5.99868043847622e-07	2.16502815420324e-07	609	28	28	20	-8.38503150024086
Microbiome → Measured Phenotypes (Linear)	none	LBXSC3SI	Bicarbonate (mmol/L)	RSV_genus1339	Verrucomicrobia; unclassified	Verrucomicrobia	NA	-29001.3791940261	3458.70843695615	8.27988375926052e-08	5.99868043847622e-07	2.16502815420324e-07	609	28	28	20	-8.38503150024085
Microbiome → Measured Phenotypes (Linear)	none	LBXSC3SI	Bicarbonate (mmol/L)	RSV_genus150	Actinobacteria; Longispora	Actinobacteria	Longispora	-17400.8275164157	2075.22506217368	8.27988375926019e-08	5.99868043847622e-07	2.16502815420324e-07	609	28	28	20	-8.38503150024087
Microbiome → Measured Phenotypes (Linear)	none	LBXSC3SI	Bicarbonate (mmol/L)	RSV_genus1172	Proteobacteria; unclassified	Proteobacteria	NA	-4486.74018247489	538.019667858932	8.99312409442492e-08	6.47445752074468e-07	2.33674438226382e-07	609	28	28	20	-8.33936090167489
Microbiome → Measured Phenotypes (Linear)	none	LBXSC3SI	Bicarbonate (mmol/L)	RSV_genus883	Proteobacteria; Xanthobacter	Proteobacteria	Xanthobacter	20224.562597312	2434.29003202497	9.51622867225867e-08	6.82792085435082e-07	2.46431545003189e-07	609	28	28	20	8.30819759816714
Microbiome → Measured Phenotypes (Linear)	none	LBXSC3SI	Bicarbonate (mmol/L)	RSV_genus1213	Proteobacteria; unclassified	Proteobacteria	NA	-23724.4166310015	2858.62704869485	9.67246373006227e-08	6.93255500699662e-07	2.50207973647667e-07	609	28	28	20	-8.29923464197028
Microbiome → Measured Phenotypes (Linear)	none	LBXSC3SI	Bicarbonate (mmol/L)	RSV_genus771	Parcubacteria; unclassified	Parcubacteria	NA	141.01331182618	17.0170656984075	9.89756448208113e-08	7.08453940489121e-07	2.55693355038062e-07	609	28	28	20	8.28658208914221
Microbiome → Measured Phenotypes (Linear)	none	LBXSC3SI	Bicarbonate (mmol/L)	RSV_genus113	Actinobacteria; Clavibacter	Actinobacteria	Clavibacter	-12.8388582952319	1.55703281448461	1.06624346209364e-07	7.60232625674577e-07	2.74381183530325e-07	609	28	28	20	-8.24572107652182
Microbiome → Measured Phenotypes (Linear)	none	LBXSC3SI	Bicarbonate (mmol/L)	RSV_genus452	Elusimicrobia; unclassified	Elusimicrobia	NA	-18468.4085057165	2257.40315193629	1.19962592434164e-07	8.4996018911075e-07	3.06765422537516e-07	609	28	28	20	-8.18126283285959
Microbiome → Measured Phenotypes (Linear)	none	LBXSC3SI	Bicarbonate (mmol/L)	RSV_genus473	Firmicutes; Ureibacillus	Firmicutes	Ureibacillus	4583.70176281501	562.055737863011	1.25827426549462e-07	8.89021589558769e-07	3.20863361672619e-07	609	28	28	20	8.15524414045247
Microbiome → Measured Phenotypes (Linear)	none	LBXSC3SI	Bicarbonate (mmol/L)	RSV_genus1240	Proteobacteria; Enhydrobacter	Proteobacteria	Enhydrobacter	1309.74357027638	160.729293532121	1.27336121588591e-07	8.98771441669618e-07	3.24382252958094e-07	609	28	28	20	8.14875460156636
Microbiome → Measured Phenotypes (Linear)	none	LBXSC3SI	Bicarbonate (mmol/L)	RSV_genus447	Deinococcus-Thermus; unclassified	Deinococcus-Thermus	NA	42968.0803603796	5308.05113678216	1.40608006612029e-07	9.87408359917472e-07	3.56372859138336e-07	609	28	28	20	8.09488817141042
Microbiome → Measured Phenotypes (Linear)	none	LBXSC3SI	Bicarbonate (mmol/L)	RSV_genus925	Proteobacteria; AEGEAN-169_marine_group	Proteobacteria	AEGEAN-169_marine_group	2492.6363146048	311.286360776241	1.65267935871021e-07	1.15049494363855e-06	4.15233645097898e-07	609	28	28	20	8.0075346327061
Microbiome → Measured Phenotypes (Linear)	none	LBXSC3SI	Bicarbonate (mmol/L)	RSV_genus146	Actinobacteria; Asanoa	Actinobacteria	Asanoa	157.660509836817	19.6949869756903	1.66013675354796e-07	1.15541198838181e-06	4.17008292107991e-07	609	28	28	20	8.00510861121256
Microbiome → Measured Phenotypes (Linear)	none	LBXSC3SI	Bicarbonate (mmol/L)	RSV_genus394	Chloroflexi; Anaerolinea	Chloroflexi	Anaerolinea	2485.47254745802	310.485799527652	1.66013675354797e-07	1.15541198838181e-06	4.17008292107991e-07	609	28	28	20	8.00510861121255
Microbiome → Measured Phenotypes (Linear)	none	LBXSC3SI	Bicarbonate (mmol/L)	RSV_genus397	Chloroflexi; Pelolinea	Chloroflexi	Pelolinea	971.333574328611	121.339212433431	1.66013675354793e-07	1.15541198838181e-06	4.17008292107991e-07	609	28	28	20	8.00510861121256
Microbiome → Measured Phenotypes (Linear)	none	LBXSC3SI	Bicarbonate (mmol/L)	RSV_genus548	Firmicutes; Fonticella	Firmicutes	Fonticella	202.167542032144	25.2548156247341	1.660136753548e-07	1.15541198838181e-06	4.17008292107991e-07	609	28	28	20	8.00510861121254
Microbiome → Measured Phenotypes (Linear)	none	LBXSC3SI	Bicarbonate (mmol/L)	RSV_genus335	Bacteroidetes; Salinimicrobium	Bacteroidetes	Salinimicrobium	68.9823812742374	8.65070129622687	1.75828045814843e-07	1.2197217830842e-06	4.4021881608067e-07	609	28	28	20	7.97419526025307
Microbiome → Measured Phenotypes (Linear)	none	LBXSC3SI	Bicarbonate (mmol/L)	RSV_genus115	Actinobacteria; Curtobacterium	Actinobacteria	Curtobacterium	25.593091914768	3.2268696735261	1.9047444775711e-07	1.31460549529463e-06	4.74463998903426e-07	609	28	28	20	7.93124436500768
Microbiome → Measured Phenotypes (Linear)	none	LBXSC3SI	Bicarbonate (mmol/L)	RSV_genus1070	Proteobacteria; Nitrosomonas	Proteobacteria	Nitrosomonas	-16673.2447779491	2105.04825855993	1.94296471550644e-07	1.33915570332519e-06	4.83324596183585e-07	609	28	28	20	-7.92059978204741
Microbiome → Measured Phenotypes (Linear)	none	LBXSC3SI	Bicarbonate (mmol/L)	RSV_genus895	Proteobacteria; Paracocccus	Proteobacteria	Paracocccus	14.9042865238818	1.89969929572976	2.23583705810231e-07	1.53014968187858e-06	5.52257646558981e-07	609	28	28	20	7.84560301590068
Microbiome → Measured Phenotypes (Linear)	none	LBXSC3SI	Bicarbonate (mmol/L)	RSV_genus393	Chlorobi; unclassified	Chlorobi	NA	-19.2169809731398	2.45718339802704	2.34277298196441e-07	1.59773956615543e-06	5.76652011936423e-07	609	28	28	20	-7.82073531368065
Microbiome → Measured Phenotypes (Linear)	none	LBXSC3SI	Bicarbonate (mmol/L)	RSV_genus383	Chlamydiae; Candidatus_Protochlamydia	Chlamydiae	Candidatus_Protochlamydia	241.135561296555	31.1347374281745	2.70285778196513e-07	1.82648794925374e-06	6.59211283882259e-07	609	28	28	20	7.7449042842528
Microbiome → Measured Phenotypes (Linear)	none	LBXSC3SI	Bicarbonate (mmol/L)	RSV_genus1080	Proteobacteria; Sulfuritalea	Proteobacteria	Sulfuritalea	21532.1377230965	2793.66239080615	2.90120434801162e-07	1.95296068782691e-06	7.04857496004813e-07	609	28	28	20	7.70749457556433
Microbiome → Measured Phenotypes (Linear)	none	LBXSC3SI	Bicarbonate (mmol/L)	RSV_genus1185	Proteobacteria; Lonsdalea	Proteobacteria	Lonsdalea	-6025.79726189434	782.491186323941	2.93834000017026e-07	1.97605319591228e-06	7.13191984009093e-07	609	28	28	20	-7.70078611390229
Microbiome → Measured Phenotypes (Linear)	none	LBXSC3SI	Bicarbonate (mmol/L)	RSV_genus1330	Verrucomicrobia; unclassified	Verrucomicrobia	NA	-22.2039367686112	2.90219817476452	3.23146974435891e-07	2.16231567568957e-06	7.80417354142659e-07	609	28	28	20	-7.65073073289104
Microbiome → Measured Phenotypes (Linear)	none	LBXSC3SI	Bicarbonate (mmol/L)	RSV_genus505	Firmicutes; unclassified	Firmicutes	NA	-747.213462223228	98.1883663920415	3.49230793965441e-07	2.32576729873596e-06	8.3940988914683e-07	609	28	28	20	-7.60999993868716
Microbiome → Measured Phenotypes (Linear)	none	LBXSC3SI	Bicarbonate (mmol/L)	RSV_genus461	Firmicutes; Aeribacillus	Firmicutes	Aeribacillus	-472.891889058795	62.3351926376971	3.65421665874399e-07	2.42763791650167e-06	8.76176767764698e-07	609	28	28	20	-7.58627460746491
Microbiome → Measured Phenotypes (Linear)	none	LBXSC3SI	Bicarbonate (mmol/L)	RSV_genus454	Elusimicrobia; unclassified	Elusimicrobia	NA	3229.07456089251	425.829459014802	3.67700583860891e-07	2.44222426215031e-06	8.8144123372853e-07	609	28	28	20	7.58302295093271
Microbiome → Measured Phenotypes (Linear)	none	LBXSC3SI	Bicarbonate (mmol/L)	RSV_genus445	Deinococcus-Thermus; Deinobacterium	Deinococcus-Thermus	Deinobacterium	4199.71977836857	554.287466251111	3.72110161679358e-07	2.46938637080408e-06	8.91244511393688e-07	609	28	28	20	7.57679008470661
Microbiome → Measured Phenotypes (Linear)	none	LBXSC3SI	Bicarbonate (mmol/L)	RSV_genus456	Fibrobacteres; Fibrobacter	Fibrobacteres	Fibrobacter	-6993.00747529956	925.717818683733	3.88597102885698e-07	2.57336052875569e-06	9.28770594268673e-07	609	28	28	20	-7.55414591159413
Microbiome → Measured Phenotypes (Linear)	none	LBXSC3SI	Bicarbonate (mmol/L)	RSV_genus1121	Proteobacteria; unclassified	Proteobacteria	NA	-84.9191456358325	11.331167115352	4.35918706384078e-07	2.86726032776781e-06	1.03484414592757e-06	609	28	28	20	-7.49429822818339
Microbiome → Measured Phenotypes (Linear)	none	LBXSC3SI	Bicarbonate (mmol/L)	RSV_genus89	Actinobacteria; Cellulomonas	Actinobacteria	Cellulomonas	175.870728863826	23.5299451630275	4.52999567062505e-07	2.97467145378937e-06	1.07361069038621e-06	609	28	28	20	7.4743365377736
Microbiome → Measured Phenotypes (Linear)	none	LBXSC3SI	Bicarbonate (mmol/L)	RSV_genus1128	Proteobacteria; Desulfomonile	Proteobacteria	Desulfomonile	-20694.2683678856	2771.40475628701	4.59389921442397e-07	3.01460883450492e-06	1.08802478604293e-06	609	28	28	20	-7.46706821547452
Microbiome → Measured Phenotypes (Linear)	none	LBXSC3SI	Bicarbonate (mmol/L)	RSV_genus651	Firmicutes; Romboutsia	Firmicutes	Romboutsia	67.2147877321092	9.02717362251428	4.78604731245703e-07	3.13228730601818e-06	1.13049699415317e-06	609	28	28	20	7.44582862175949
Microbiome → Measured Phenotypes (Linear)	none	LBXSC3SI	Bicarbonate (mmol/L)	RSV_genus898	Proteobacteria; Rubellimicrobium	Proteobacteria	Rubellimicrobium	66.1702215691466	8.89278792122075	4.83194403288552e-07	3.15950386552829e-06	1.14031992407989e-06	609	28	28	20	7.44088604781021
Microbiome → Measured Phenotypes (Linear)	none	LBXSC3SI	Bicarbonate (mmol/L)	RSV_genus304	Bacteroidetes; Candidatus_Amoebophilus	Bacteroidetes	Candidatus_Amoebophilus	2147.93706248962	291.102063740625	5.45061543275098e-07	3.53471386035508e-06	1.27573974029947e-06	609	28	28	20	7.3786390755493
Microbiome → Measured Phenotypes (Linear)	none	LBXSC3SI	Bicarbonate (mmol/L)	RSV_genus1265	Proteobacteria; Solimonas	Proteobacteria	Solimonas	1997.26145330024	270.949249234502	5.52825891737876e-07	3.58252977090007e-06	1.29299733446714e-06	609	28	28	20	7.37134891107096
Microbiome → Measured Phenotypes (Linear)	none	LBXSC3SI	Bicarbonate (mmol/L)	RSV_genus55	Actinobacteria; Turicella	Actinobacteria	Turicella	7.81839909391717	1.06730504561365	6.04515024945465e-07	3.89596724926715e-06	1.4061223745834e-06	609	28	28	20	7.32536506413865
Microbiome → Measured Phenotypes (Linear)	none	LBXSC3SI	Bicarbonate (mmol/L)	RSV_genus1132	Proteobacteria; Arcobacter	Proteobacteria	Arcobacter	-699.712823081571	95.6920624860637	6.20301307813587e-07	3.99261600949801e-06	1.44100459395059e-06	609	28	28	20	-7.31213023215457
Microbiome → Measured Phenotypes (Linear)	none	LBXSC3SI	Bicarbonate (mmol/L)	RSV_genus31	Actinobacteria; Iamia	Actinobacteria	Iamia	118.700014685959	16.2716424394689	6.41494520693945e-07	4.12431938389051e-06	1.48853863355944e-06	609	28	28	20	7.2949006301931
Microbiome → Measured Phenotypes (Linear)	none	LBXSC3SI	Bicarbonate (mmol/L)	RSV_genus958	Proteobacteria; Erythrobacter	Proteobacteria	Erythrobacter	100.655370196256	13.886258026339	7.02298200291395e-07	4.49532792224769e-06	1.62244207102895e-06	609	28	28	20	7.2485596915552
Microbiome → Measured Phenotypes (Linear)	none	LBXSC3SI	Bicarbonate (mmol/L)	RSV_genus177	Actinobacteria; unclassified	Actinobacteria	NA	-283.499116464423	39.5067259097019	8.09803603107473e-07	5.14414956841591e-06	1.85661309337591e-06	609	28	28	20	-7.17597092485971
Microbiome → Measured Phenotypes (Linear)	none	LBXSC3SI	Bicarbonate (mmol/L)	RSV_genus878	Proteobacteria; unclassified	Proteobacteria	NA	691.162164824071	96.474296685039	8.28763847011556e-07	5.2568464638036e-06	1.89728736397727e-06	609	28	28	20	7.16421045369751
Microbiome → Measured Phenotypes (Linear)	none	LBXSC3SI	Bicarbonate (mmol/L)	RSV_genus1266	Proteobacteria; Aquimonas	Proteobacteria	Aquimonas	-9124.98603192222	1273.91256077215	8.30804984684306e-07	5.26888146743787e-06	1.90163100621182e-06	609	28	28	20	-7.16296103273471
Microbiome → Measured Phenotypes (Linear)	none	LBXSC3SI	Bicarbonate (mmol/L)	RSV_genus437	Cyanobacteria; Spirulina	Cyanobacteria	Spirulina	-50334.2773867111	7054.4675491082	8.77711080472618e-07	5.54835275634853e-06	2.00249705750239e-06	609	28	28	20	-7.13509234202575
Microbiome → Measured Phenotypes (Linear)	none	LBXSC3SI	Bicarbonate (mmol/L)	RSV_genus57	Actinobacteria; Mycobacterium	Actinobacteria	Mycobacterium	-6.47230650888755	0.908070403604725	8.90891730592118e-07	5.6268199682331e-06	2.0308172396915e-06	609	28	28	20	-7.12753822081937
Microbiome → Measured Phenotypes (Linear)	none	LBXSC3SI	Bicarbonate (mmol/L)	RSV_genus1156	Proteobacteria; Paramoritella	Proteobacteria	Paramoritella	-3442.31603334878	483.849369104284	9.14238232338147e-07	5.76508475042569e-06	2.08071940555146e-06	609	28	28	20	-7.11443737070753
Microbiome → Measured Phenotypes (Linear)	none	LBXSC3SI	Bicarbonate (mmol/L)	RSV_genus1288	Proteobacteria; Candidatus_Competibacter	Proteobacteria	Candidatus_Competibacter	17242.0484608523	2432.08557978052	9.6061746761904e-07	6.04091615248929e-06	2.18027175834069e-06	609	28	28	20	7.08940861464598
Microbiome → Measured Phenotypes (Linear)	none	LBXSC3SI	Bicarbonate (mmol/L)	RSV_genus291	Bacteroidetes; Flexibacter	Bacteroidetes	Flexibacter	-5927.4413191874	836.574880105165	9.68329101029559e-07	6.08523461684855e-06	2.19626706332033e-06	609	28	28	20	-7.08536851888532
Microbiome → Measured Phenotypes (Linear)	none	LBXSC3SI	Bicarbonate (mmol/L)	RSV_genus1083	Proteobacteria; unclassified	Proteobacteria	NA	-88.7472571219632	12.535012833585	9.78773590063574e-07	6.1479714152108e-06	2.21890986554191e-06	609	28	28	20	-7.07994944242761
Microbiome → Measured Phenotypes (Linear)	none	LBXSC3SI	Bicarbonate (mmol/L)	RSV_genus550	Firmicutes; Oxobacter	Firmicutes	Oxobacter	3588.81515944339	508.989701734896	1.03686554197262e-06	6.49338817474334e-06	2.34357678470714e-06	609	28	28	20	7.05086006104029
Microbiome → Measured Phenotypes (Linear)	none	LBXSC3SI	Bicarbonate (mmol/L)	RSV_genus464	Firmicutes; Caldibacillus	Firmicutes	Caldibacillus	-380.849017765492	54.1831473664896	1.08303184103159e-06	6.76516476360764e-06	2.44166568485432e-06	609	28	28	20	-7.02892017677501
Microbiome → Measured Phenotypes (Linear)	none	LBXSC3SI	Bicarbonate (mmol/L)	RSV_genus1287	Proteobacteria; Acidibacter	Proteobacteria	Acidibacter	-4.67333486983039	0.665448875823576	1.09621843580738e-06	6.84024812328403e-06	2.46876457589858e-06	609	28	28	20	-7.02283081333117
Microbiome → Measured Phenotypes (Linear)	none	LBXSC3SI	Bicarbonate (mmol/L)	RSV_genus156	Actinobacteria; Virgisporangium	Actinobacteria	Virgisporangium	-9.02936568927252	1.29161833339362	1.16851138045306e-06	7.26506017451672e-06	2.62208663740803e-06	609	28	28	20	-6.99073825125153
Microbiome → Measured Phenotypes (Linear)	none	LBXSC3SI	Bicarbonate (mmol/L)	RSV_genus384	Chlamydiae; unclassified	Chlamydiae	NA	-244.031920296228	35.0059137409175	1.21501240496338e-06	7.53181298548698e-06	2.71836236869372e-06	609	28	28	20	-6.97116270417434
Microbiome → Measured Phenotypes (Linear)	none	LBXSC3SI	Bicarbonate (mmol/L)	RSV_genus704	Firmicutes; Erysipelatoclostridium	Firmicutes	Erysipelatoclostridium	-45.8367619387973	6.59283536493216	1.26109954981274e-06	7.79936574719229e-06	2.81492681611976e-06	609	28	28	20	-6.95251123402943
Microbiome → Measured Phenotypes (Linear)	none	LBXSC3SI	Bicarbonate (mmol/L)	RSV_genus288	Bacteroidetes; Emticicia	Bacteroidetes	Emticicia	-8527.39321972994	1230.35939682215	1.31699240012579e-06	8.12413175019527e-06	2.9321405179065e-06	609	28	28	20	-6.93081488364702
Microbiome → Measured Phenotypes (Linear)	none	LBXSC3SI	Bicarbonate (mmol/L)	RSV_genus118	Actinobacteria; Herbiconiux	Actinobacteria	Herbiconiux	-2508.72055132615	364.560108196878	1.45376497489831e-06	8.91942280020391e-06	3.219174896836e-06	609	28	28	20	-6.88150045745359
Microbiome → Measured Phenotypes (Linear)	none	LBXSC3SI	Bicarbonate (mmol/L)	RSV_genus881	Proteobacteria; Starkeya	Proteobacteria	Starkeya	-2269.79560862258	329.840217646732	1.45376497489834e-06	8.91942280020391e-06	3.219174896836e-06	609	28	28	20	-6.88150045745358
Microbiome → Measured Phenotypes (Linear)	none	LBXSC3SI	Bicarbonate (mmol/L)	RSV_genus1290	Proteobacteria; Steroidobacter	Proteobacteria	Steroidobacter	-80.6450011477187	11.7361245413701	1.48319081833599e-06	9.09045035673248e-06	3.28090171806387e-06	609	28	28	20	-6.87151886156657
Microbiome → Measured Phenotypes (Linear)	none	LBXSC3SI	Bicarbonate (mmol/L)	RSV_genus855	Proteobacteria; Aquamicrobium	Proteobacteria	Aquamicrobium	1049.83353194581	153.922479837169	1.64339117258571e-06	1.00124534376318e-05	3.61366867387726e-06	609	28	28	20	6.82053416145848
Microbiome → Measured Phenotypes (Linear)	none	LBXSC3SI	Bicarbonate (mmol/L)	RSV_genus540	Firmicutes; Clostridium_sensu_stricto_12	Firmicutes	Clostridium_sensu_stricto_12	-603.149088948576	88.5659657397272	1.67809426323817e-06	1.02111523942914e-05	3.68538258492669e-06	609	28	28	20	-6.81016781007139
Microbiome → Measured Phenotypes (Linear)	none	LBXSC3SI	Bicarbonate (mmol/L)	RSV_genus794	Proteobacteria; Asticcacaulis	Proteobacteria	Asticcacaulis	41029.1464517675	6066.99482089646	1.84701491544944e-06	1.11856340370354e-05	4.03708996689736e-06	609	28	28	20	6.76268031587095
Microbiome → Measured Phenotypes (Linear)	none	LBXSC3SI	Bicarbonate (mmol/L)	RSV_genus875	Proteobacteria; Parvibaculum	Proteobacteria	Parvibaculum	16382.9166217215	2422.547844421	1.84701491544944e-06	1.11856340370354e-05	4.03708996689736e-06	609	28	28	20	6.76268031587095
Microbiome → Measured Phenotypes (Linear)	none	LBXSC3SI	Bicarbonate (mmol/L)	RSV_genus950	Proteobacteria; unclassified	Proteobacteria	NA	37111.2459981788	5512.84047919801	1.96626895938734e-06	1.1862268635066e-05	4.28129916754887e-06	609	28	28	20	6.73178303239742
Microbiome → Measured Phenotypes (Linear)	none	LBXSC3SI	Bicarbonate (mmol/L)	RSV_genus1317	Tenericutes; Mesoplasma	Tenericutes	Mesoplasma	1766.25775817256	262.462522762571	1.97514305011926e-06	1.19153146150672e-05	4.30044438479254e-06	609	28	28	20	6.72956176593013
Microbiome → Measured Phenotypes (Linear)	none	LBXSC3SI	Bicarbonate (mmol/L)	RSV_genus199	Actinobacteria; Gordonibacter	Actinobacteria	Gordonibacter	26495.1657671838	3968.10036593609	2.19747004198604e-06	1.31805943479894e-05	4.75710585773059e-06	609	28	28	20	6.67704022676188
Microbiome → Measured Phenotypes (Linear)	none	LBXSC3SI	Bicarbonate (mmol/L)	RSV_genus1008	Proteobacteria; Delftia	Proteobacteria	Delftia	88.7755237995766	13.3876211866067	2.41277413619439e-06	1.44024675847847e-05	5.1981011708934e-06	609	28	28	20	6.63116490690592
Microbiome → Measured Phenotypes (Linear)	none	LBXSC3SI	Bicarbonate (mmol/L)	RSV_genus647	Firmicutes; Intestinibacter	Firmicutes	Intestinibacter	509.517153062737	77.232437199945	2.58617411670958e-06	1.53768007418701e-05	5.54975496180602e-06	609	28	28	20	6.59719117426868
Microbiome → Measured Phenotypes (Linear)	none	LBXSC3SI	Bicarbonate (mmol/L)	RSV_genus1118	Proteobacteria; Byssovorax	Proteobacteria	Byssovorax	631.534623321834	96.6198363518543	2.92996088410366e-06	1.73064612734067e-05	6.24620302595609e-06	609	28	28	20	6.53628330544894
Microbiome → Measured Phenotypes (Linear)	none	LBXSC3SI	Bicarbonate (mmol/L)	RSV_genus2	Acidobacteria; Candidatus_Koribacter	Acidobacteria	Candidatus_Koribacter	52.0919916195315	8.00337505757881	3.10050410535309e-06	1.82491045658085e-05	6.5864193932642e-06	609	28	28	20	6.50875302541306
Microbiome → Measured Phenotypes (Linear)	none	LBXSC3SI	Bicarbonate (mmol/L)	RSV_genus882	Proteobacteria; Variibacter	Proteobacteria	Variibacter	-10.6477031321419	1.64352590339589	3.29926744934747e-06	1.93513989197853e-05	6.98425660680733e-06	609	28	28	20	-6.47857335874133
Microbiome → Measured Phenotypes (Linear)	none	LBXSC3SI	Bicarbonate (mmol/L)	RSV_genus753	Gemmatimonadetes; unclassified	Gemmatimonadetes	NA	139.607071318547	21.5752270798519	3.35317150272032e-06	1.96518398472106e-05	7.09269096553373e-06	609	28	28	20	6.47071156200805
Microbiome → Measured Phenotypes (Linear)	none	LBXSC3SI	Bicarbonate (mmol/L)	RSV_genus30	Actinobacteria; Candidatus_Microthrix	Actinobacteria	Candidatus_Microthrix	-9340.25082240264	1445.58080014448	3.4192900188124e-06	2.00209291311618e-05	7.22590171069088e-06	609	28	28	20	-6.46124438112981
Microbiome → Measured Phenotypes (Linear)	none	LBXSC3SI	Bicarbonate (mmol/L)	RSV_genus730	Firmicutes; Megamonas	Firmicutes	Megamonas	1158.3584459212	179.66024889642	3.51772254476141e-06	2.05529494222483e-05	7.41791709151058e-06	609	28	28	20	6.44749438474305
Microbiome → Measured Phenotypes (Linear)	none	LBXSC3SI	Bicarbonate (mmol/L)	RSV_genus236	Bacteroidetes; unclassified	Bacteroidetes	NA	657.91378901709	103.029729970791	3.99775376968198e-06	2.31875729349921e-05	8.36879856274712e-06	609	28	28	20	6.3856693519784
Microbiome → Measured Phenotypes (Linear)	none	LBXSC3SI	Bicarbonate (mmol/L)	RSV_genus1315	Tenericutes; Anaeroplasma	Tenericutes	Anaeroplasma	-1260.90666768276	197.674613649894	4.05596325767669e-06	2.35047367897138e-05	8.48326851693299e-06	609	28	28	20	-6.37869802500783
Microbiome → Measured Phenotypes (Linear)	none	LBXSC3SI	Bicarbonate (mmol/L)	RSV_genus1056	Proteobacteria; Aquitalea	Proteobacteria	Aquitalea	19491.0715168147	3060.48946856643	4.14172580967523e-06	2.39647922485779e-05	8.64931053753256e-06	609	28	28	20	6.36861251018929
Microbiome → Measured Phenotypes (Linear)	none	LBXSC3SI	Bicarbonate (mmol/L)	RSV_genus1003	Proteobacteria; Azohydromonas	Proteobacteria	Azohydromonas	196.387130394249	30.8863009627672	4.23056642609299e-06	2.44497852124828e-05	8.82435293764271e-06	609	28	28	20	6.35838945657463
Microbiome → Measured Phenotypes (Linear)	none	LBXSC3SI	Bicarbonate (mmol/L)	RSV_genus1296	SHA-109; unclassified	SHA-109	NA	1387.80282744366	218.263262563865	4.23056642609293e-06	2.44497852124828e-05	8.82435293764271e-06	609	28	28	20	6.35838945657463
Microbiome → Measured Phenotypes (Linear)	none	LBXSC3SI	Bicarbonate (mmol/L)	RSV_genus782	Planctomycetes; CPla-4_termite_group	Planctomycetes	CPla-4_termite_group	371.732774309262	58.4633541006028	4.23056642609294e-06	2.44497852124828e-05	8.82435293764271e-06	609	28	28	20	6.35838945657463
Microbiome → Measured Phenotypes (Linear)	none	LBXSC3SI	Bicarbonate (mmol/L)	RSV_genus1092	Proteobacteria; unclassified	Proteobacteria	NA	94.942835772459	14.9960727928079	4.47671811774104e-06	2.57759441882958e-05	9.30298678870911e-06	609	28	28	20	6.33117997519947
Microbiome → Measured Phenotypes (Linear)	none	LBXSC3SI	Bicarbonate (mmol/L)	RSV_genus11	Acidobacteria; Candidatus_Solibacter	Acidobacteria	Candidatus_Solibacter	191.499435812687	30.2470371341248	4.47671811774089e-06	2.57759441882958e-05	9.30298678870911e-06	609	28	28	20	6.33117997519949
Microbiome → Measured Phenotypes (Linear)	none	LBXSC3SI	Bicarbonate (mmol/L)	RSV_genus1340	Verrucomicrobia; unclassified	Verrucomicrobia	NA	131.006390915442	20.6922550659783	4.47671811774096e-06	2.57759441882958e-05	9.30298678870911e-06	609	28	28	20	6.33117997519948
Microbiome → Measured Phenotypes (Linear)	none	LBXSC3SI	Bicarbonate (mmol/L)	RSV_genus187	Actinobacteria; unclassified	Actinobacteria	NA	48.4930411028178	7.65940018966052	4.47671811774096e-06	2.57759441882958e-05	9.30298678870911e-06	609	28	28	20	6.33117997519948
Microbiome → Measured Phenotypes (Linear)	none	LBXSC3SI	Bicarbonate (mmol/L)	RSV_genus68	Actinobacteria; Frankia	Actinobacteria	Frankia	388.501697307541	61.363236999956	4.47671811774102e-06	2.57759441882958e-05	9.30298678870911e-06	609	28	28	20	6.33117997519948
Microbiome → Measured Phenotypes (Linear)	none	LBXSC3SI	Bicarbonate (mmol/L)	RSV_genus81	Actinobacteria; Angustibacter	Actinobacteria	Angustibacter	620.176892137297	97.955972593838	4.47671811774094e-06	2.57759441882958e-05	9.30298678870911e-06	609	28	28	20	6.33117997519948
Microbiome → Measured Phenotypes (Linear)	none	LBXSC3SI	Bicarbonate (mmol/L)	RSV_genus937	Proteobacteria; unclassified	Proteobacteria	NA	304.501371867784	48.0955166431184	4.47671811774104e-06	2.57759441882958e-05	9.30298678870911e-06	609	28	28	20	6.33117997519947
Microbiome → Measured Phenotypes (Linear)	none	LBXSC3SI	Bicarbonate (mmol/L)	RSV_genus459	Firmicutes; unclassified	Firmicutes	NA	6968.5403470887	1101.42944732524	4.51755872548556e-06	2.59978206824914e-05	9.38306587637116e-06	609	28	28	20	6.32681499846533
Microbiome → Measured Phenotypes (Linear)	none	LBXSC3SI	Bicarbonate (mmol/L)	RSV_genus432	Cyanobacteria; Leptolyngbya	Cyanobacteria	Leptolyngbya	2959.15519191924	467.803503741504	4.52864541898556e-06	2.60605997450479e-05	9.40572393247588e-06	609	28	28	20	6.32563708533999
Microbiome → Measured Phenotypes (Linear)	none	LBXSC3SI	Bicarbonate (mmol/L)	RSV_genus954	Proteobacteria; unclassified	Proteobacteria	NA	1990.98594936954	315.056599841767	4.58729513176317e-06	2.63773968482999e-05	9.52006151967444e-06	609	28	28	20	6.31945482294127
Microbiome → Measured Phenotypes (Linear)	none	LBXSC3SI	Bicarbonate (mmol/L)	RSV_genus3	Acidobacteria; Edaphobacter	Acidobacteria	Edaphobacter	26692.7411134549	4251.30694964642	4.99387609550449e-06	2.85751699312342e-05	1.03132760690915e-05	609	28	28	20	6.27871415299122
Microbiome → Measured Phenotypes (Linear)	none	LBXSC3SI	Bicarbonate (mmol/L)	RSV_genus1168	Proteobacteria; Rheinheimera	Proteobacteria	Rheinheimera	-16.6810248334605	2.66360699980038	5.16509848967193e-06	2.95065384395182e-05	1.06494231706173e-05	609	28	28	20	-6.26256982907409
Microbiome → Measured Phenotypes (Linear)	none	LBXSC3SI	Bicarbonate (mmol/L)	RSV_genus40	Actinobacteria; Trueperella	Actinobacteria	Trueperella	2076.19119490963	332.614952840633	5.39175885954313e-06	3.07187760006609e-05	1.10869408007652e-05	609	28	28	20	6.24202603394201
Microbiome → Measured Phenotypes (Linear)	none	LBXSC3SI	Bicarbonate (mmol/L)	RSV_genus391	Chlorobi; unclassified	Chlorobi	NA	10217.0359346756	1637.42719406967	5.41818789767806e-06	3.08573589154747e-05	1.1136957786224e-05	609	28	28	20	6.23968868458946
Microbiome → Measured Phenotypes (Linear)	none	LBXSC3SI	Bicarbonate (mmol/L)	RSV_genus694	Firmicutes; unclassified	Firmicutes	NA	37491.6983868996	6008.58476793805	5.41818789767804e-06	3.08573589154747e-05	1.1136957786224e-05	609	28	28	20	6.23968868458946
Microbiome → Measured Phenotypes (Linear)	none	LBXSC3SI	Bicarbonate (mmol/L)	RSV_genus739	Firmicutes; Thermosinus	Firmicutes	Thermosinus	8030.93177059555	1287.07250899072	5.41818789767798e-06	3.08573589154747e-05	1.1136957786224e-05	609	28	28	20	6.23968868458947
Microbiome → Measured Phenotypes (Linear)	none	LBXSC3SI	Bicarbonate (mmol/L)	RSV_genus309	Bacteroidetes; unclassified	Bacteroidetes	NA	-2833.72376368768	455.451011120223	5.6249632204522e-06	3.19679085591901e-05	1.15377744774853e-05	609	28	28	20	-6.22179706378931
Microbiome → Measured Phenotypes (Linear)	none	LBXSC3SI	Bicarbonate (mmol/L)	RSV_genus487	Firmicutes; Sporosarcina	Firmicutes	Sporosarcina	20.0814225486518	3.24478320975838	6.02746469490698e-06	3.41244402742246e-05	1.231610429958e-05	609	28	28	20	6.18883335202761
Microbiome → Measured Phenotypes (Linear)	none	LBXSC3SI	Bicarbonate (mmol/L)	RSV_genus877	Proteobacteria; Labrys	Proteobacteria	Labrys	97.7753953808542	15.806277284024	6.06521735600794e-06	3.43288960567287e-05	1.23898959492521e-05	609	28	28	20	6.18585854366099
Microbiome → Measured Phenotypes (Linear)	none	LBXSC3SI	Bicarbonate (mmol/L)	RSV_genus194	Actinobacteria; Collinsella	Actinobacteria	Collinsella	2643.37220371626	429.418464170177	6.46194581345858e-06	3.64463092082772e-05	1.31541072010766e-05	609	28	28	20	6.15570224448639
Microbiome → Measured Phenotypes (Linear)	none	LBXSC3SI	Bicarbonate (mmol/L)	RSV_genus1024	Proteobacteria; Rhodoferax	Proteobacteria	Rhodoferax	19.9454381003064	3.25213535596733	6.77775960960531e-06	3.81468215638052e-05	1.37678517010626e-05	609	28	28	20	6.13302827746963
Microbiome → Measured Phenotypes (Linear)	none	LBXSC3SI	Bicarbonate (mmol/L)	RSV_genus363	Bacteroidetes; Lewinella	Bacteroidetes	Lewinella	23991.9787464822	3916.21953562018	6.87433848855225e-06	3.86547718470403e-05	1.39511797972028e-05	609	28	28	20	6.12631098135891
Microbiome → Measured Phenotypes (Linear)	none	LBXSC3SI	Bicarbonate (mmol/L)	RSV_genus807	Proteobacteria; Aurantimonas	Proteobacteria	Aurantimonas	187.495470071822	30.882886299842	7.7225358945288e-06	4.31774554478302e-05	1.5583495008638e-05	609	28	28	20	6.07117703479616
Microbiome → Measured Phenotypes (Linear)	none	LBXSC3SI	Bicarbonate (mmol/L)	RSV_genus463	Firmicutes; Bacillus	Firmicutes	Bacillus	9297.68173236111	1532.39259802456	7.78398423332742e-06	4.34994510794513e-05	1.56997088351854e-05	609	28	28	20	6.0674279844127
Microbiome → Measured Phenotypes (Linear)	none	LBXSC3SI	Bicarbonate (mmol/L)	RSV_genus1055	Proteobacteria; Aquaspirillum	Proteobacteria	Aquaspirillum	-4507.58777221158	747.560513114155	8.43054821207201e-06	4.69230523977626e-05	1.69353461255749e-05	609	28	28	20	-6.02972962474176
Microbiome → Measured Phenotypes (Linear)	none	LBXSC3SI	Bicarbonate (mmol/L)	RSV_genus1138	Proteobacteria; Sulfuricurvum	Proteobacteria	Sulfuricurvum	8781.69170117577	1460.08240119366	8.70685115311702e-06	4.83764187040966e-05	1.74598913157805e-05	609	28	28	20	6.01451787515313
Microbiome → Measured Phenotypes (Linear)	none	LBXSC3SI	Bicarbonate (mmol/L)	RSV_genus1093	Proteobacteria; Desulfovermiculus	Proteobacteria	Desulfovermiculus	64922.3491220179	10845.1552950159	9.24431630948688e-06	5.11281667895344e-05	1.8453045083405e-05	609	28	28	20	5.9862996292782
Microbiome → Measured Phenotypes (Linear)	none	LBXSC3SI	Bicarbonate (mmol/L)	RSV_genus1215	Proteobacteria; Halomonas	Proteobacteria	Halomonas	-155.728507098774	26.0275559550286	9.30506708169793e-06	5.14369960672478e-05	1.85645069437173e-05	609	28	28	20	-5.98321668649364
Microbiome → Measured Phenotypes (Linear)	none	LBXSC3SI	Bicarbonate (mmol/L)	RSV_genus919	Proteobacteria; unclassified	Proteobacteria	NA	46.9977353225697	7.91119162052451	1.0186760983929e-05	5.6036168445987e-05	2.02244282861074e-05	609	28	28	20	5.94066451388188
Microbiome → Measured Phenotypes (Linear)	none	LBXSC3SI	Bicarbonate (mmol/L)	RSV_genus819	Proteobacteria; Bradyrhizobium	Proteobacteria	Bradyrhizobium	-13.3479548735681	2.26580753436274	1.13243638674168e-05	6.1961498671851e-05	2.23629830722006e-05	609	28	28	20	-5.89103649411344
Microbiome → Measured Phenotypes (Linear)	none	LBXSC3SI	Bicarbonate (mmol/L)	RSV_genus214	Actinobacteria; unclassified	Actinobacteria	NA	929.954117430019	158.133944636941	1.15748053862092e-05	6.32680355710713e-05	2.28345349743779e-05	609	28	28	20	5.88080009997282
Microbiome → Measured Phenotypes (Linear)	none	LBXSC3SI	Bicarbonate (mmol/L)	RSV_genus380	Chlamydiae; Chlamydia	Chlamydiae	Chlamydia	-411.67222150981	70.1271812581664	1.18359412024676e-05	6.46183057872457e-05	2.33218709916541e-05	609	28	28	20	-5.87036601391803
Microbiome → Measured Phenotypes (Linear)	none	LBXSC3SI	Bicarbonate (mmol/L)	RSV_genus921	Proteobacteria; unclassified	Proteobacteria	NA	27037.7085042377	4611.6160972729	1.20250255294165e-05	6.55993066178086e-05	2.367593126195e-05	609	28	28	20	5.86295735246187
Microbiome → Measured Phenotypes (Linear)	none	LBXSC3SI	Bicarbonate (mmol/L)	RSV_genus953	Proteobacteria; unclassified	Proteobacteria	NA	-88.872029424649	15.1634899812788	1.20775174686743e-05	6.58734054502131e-05	2.37748583002005e-05	609	28	28	20	-5.8609218283108
Microbiome → Measured Phenotypes (Linear)	none	LBXSC3SI	Bicarbonate (mmol/L)	RSV_genus84	Actinobacteria; unclassified	Actinobacteria	NA	2408.31907681243	411.147310818216	1.21647888665457e-05	6.63099280226652e-05	2.39324068925946e-05	609	28	28	20	5.85755765255935
Microbiome → Measured Phenotypes (Linear)	none	LBXSC3SI	Bicarbonate (mmol/L)	RSV_genus149	Actinobacteria; Dactylosporangium	Actinobacteria	Dactylosporangium	2852.79677820666	490.774772787169	1.33882028717607e-05	7.25819831205628e-05	2.61961007184174e-05	609	28	28	20	5.81284315411179
Microbiome → Measured Phenotypes (Linear)	none	LBXSC3SI	Bicarbonate (mmol/L)	RSV_genus790	Planctomycetes; Rubripirellula	Planctomycetes	Rubripirellula	7205.48934154141	1240.25140352861	1.34787975046638e-05	7.30407127976187e-05	2.63616642412922e-05	609	28	28	20	5.80970061476346
Microbiome → Measured Phenotypes (Linear)	none	LBXSC3SI	Bicarbonate (mmol/L)	RSV_genus218	Actinobacteria; unclassified	Actinobacteria	NA	55.6884368722781	9.58746437311896	1.3514634003166e-05	7.32267877444509e-05	2.64288219275226e-05	609	28	28	20	5.80846350036154
Microbiome → Measured Phenotypes (Linear)	none	LBXSC3SI	Bicarbonate (mmol/L)	RSV_genus982	Proteobacteria; Kerstersia	Proteobacteria	Kerstersia	-437.105062547741	75.2588559900323	1.35274580528762e-05	7.32935636585335e-05	2.6452922516893e-05	609	28	28	20	-5.80802161815526
Microbiome → Measured Phenotypes (Linear)	none	LBXSC3SI	Bicarbonate (mmol/L)	RSV_genus529	Firmicutes; unclassified	Firmicutes	NA	-44252.9553473534	7676.49882046862	1.48463340126078e-05	7.99665138855899e-05	2.88613063708666e-05	609	28	28	20	-5.76473160255784
Microbiome → Measured Phenotypes (Linear)	none	LBXSC3SI	Bicarbonate (mmol/L)	RSV_genus1165	Proteobacteria; C1-B045	Proteobacteria	C1-B045	-2336.45133984651	406.331555569394	1.53210086236422e-05	8.23658727140085e-05	2.97272767236534e-05	609	28	28	20	-5.75011048938209
Microbiome → Measured Phenotypes (Linear)	none	LBXSC3SI	Bicarbonate (mmol/L)	RSV_genus551	Firmicutes; Proteiniclasticum	Firmicutes	Proteiniclasticum	-2718.38146922731	473.268173280975	1.55289842108206e-05	8.34349942243375e-05	3.01131412806783e-05	609	28	28	20	-5.74385015240277
Microbiome → Measured Phenotypes (Linear)	none	LBXSC3SI	Bicarbonate (mmol/L)	RSV_genus956	Proteobacteria; unclassified	Proteobacteria	NA	108.454155421667	18.9072322303608	1.57897855157321e-05	8.47772049997331e-05	3.05975685055339e-05	609	28	28	20	5.73612013119053
Microbiome → Measured Phenotypes (Linear)	none	LBXSC3SI	Bicarbonate (mmol/L)	RSV_genus71	Actinobacteria; Geodermatophilus	Actinobacteria	Geodermatophilus	241.735934668189	42.2251675671459	1.61754697921046e-05	8.67272829535858e-05	3.13013855726845e-05	609	28	28	20	5.72492540814158
Microbiome → Measured Phenotypes (Linear)	none	LBXSC3SI	Bicarbonate (mmol/L)	RSV_genus15	Acidobacteria; unclassified	Acidobacteria	NA	861.677420499225	150.54270077544	1.62145156796707e-05	8.69239165123411e-05	3.137235404569e-05	609	28	28	20	5.7238073719998
Microbiome → Measured Phenotypes (Linear)	none	LBXSC3SI	Bicarbonate (mmol/L)	RSV_genus476	Firmicutes; Exiguobacterium	Firmicutes	Exiguobacterium	-1964.43101018102	344.666629315114	1.7087356369662e-05	9.13758739392936e-05	3.29791429502703e-05	609	28	28	20	-5.69951031837499
Microbiome → Measured Phenotypes (Linear)	none	LBXSC3SI	Bicarbonate (mmol/L)	RSV_genus493	Firmicutes; Nosocomiicoccus	Firmicutes	Nosocomiicoccus	204.017247638059	35.816848268295	1.72127352519301e-05	9.19960076850732e-05	3.32029600101644e-05	609	28	28	20	5.69612507805872
Microbiome → Measured Phenotypes (Linear)	none	LBXSC3SI	Bicarbonate (mmol/L)	RSV_genus1	Acidobacteria; Bryocella	Acidobacteria	Bryocella	9056.62597559933	1592.72028868804	1.75834115163521e-05	9.38368722711638e-05	3.38673600724512e-05	609	28	28	20	5.68626270408064
Microbiome → Measured Phenotypes (Linear)	none	LBXSC3SI	Bicarbonate (mmol/L)	RSV_genus928	Proteobacteria; Dongia	Proteobacteria	Dongia	25.3218934995765	4.45948926300048	1.78923352493793e-05	9.53709221588343e-05	3.44210253711485e-05	609	28	28	20	5.67820483607111
Microbiome → Measured Phenotypes (Linear)	none	LBXSC3SI	Bicarbonate (mmol/L)	RSV_genus1257	Proteobacteria; Aliivibrio	Proteobacteria	Aliivibrio	92.5453515125003	16.5249384126787	2.11798848295058e-05	0.000111776752594296	4.0342175055675e-05	609	28	28	20	5.60034471544505
Microbiome → Measured Phenotypes (Linear)	none	LBXSC3SI	Bicarbonate (mmol/L)	RSV_genus1107	Proteobacteria; unclassified	Proteobacteria	NA	4986.57079692101	893.125861217228	2.1979664255426e-05	0.000115726776890872	4.17678075592872e-05	609	28	28	20	5.58327892344858
Microbiome → Measured Phenotypes (Linear)	none	LBXSC3SI	Bicarbonate (mmol/L)	RSV_genus462	Firmicutes; Anoxybacillus	Firmicutes	Anoxybacillus	-7.31046344182857	1.31445171236546	2.30401044559738e-05	0.00012107535247041	4.36982015573256e-05	609	28	28	20	-5.56160669354129
Microbiome → Measured Phenotypes (Linear)	none	LBXSC3SI	Bicarbonate (mmol/L)	RSV_genus686	Firmicutes; Saccharofermentans	Firmicutes	Saccharofermentans	-1548.43749225108	283.585616731813	2.87428414450333e-05	0.000149229656665548	5.38595798587108e-05	609	28	28	20	-5.46021166410368
Microbiome → Measured Phenotypes (Linear)	none	LBXSC3SI	Bicarbonate (mmol/L)	RSV_genus306	Bacteroidetes; Nafulsella	Bacteroidetes	Nafulsella	2384.53825925819	438.458506900531	3.01439456087201e-05	0.000156139055814957	5.63533022432455e-05	609	28	28	20	5.43845819326102
Microbiome → Measured Phenotypes (Linear)	none	LBXSC3SI	Bicarbonate (mmol/L)	RSV_genus545	Firmicutes; Clostridium_sensu_stricto_5	Firmicutes	Clostridium_sensu_stricto_5	36421.1394925635	6698.81973549014	3.02437220080609e-05	0.000156622670729066	5.65278472812046e-05	609	28	28	20	5.4369487358505
Microbiome → Measured Phenotypes (Linear)	none	LBXSC3SI	Bicarbonate (mmol/L)	RSV_genus847	Proteobacteria; Microvirga	Proteobacteria	Microvirga	146.560177755967	27.1418803023204	3.28101449577954e-05	0.000169118761596276	6.1037903921572e-05	609	28	28	20	5.3997798282029
Microbiome → Measured Phenotypes (Linear)	none	LBXSC3SI	Bicarbonate (mmol/L)	RSV_genus961	Proteobacteria; unclassified	Proteobacteria	NA	-13.6916137839586	2.54839407401061	3.48236148041608e-05	0.000178912072512051	6.45724802459784e-05	609	28	28	20	-5.37264386367491
Microbiome → Measured Phenotypes (Linear)	none	LBXSC3SI	Bicarbonate (mmol/L)	RSV_genus401	Chloroflexi; Candidatus_Chloroploca	Chloroflexi	Candidatus_Chloroploca	169.575835432937	31.621680795851	3.55970231650126e-05	0.000182687103235845	6.59349545240838e-05	609	28	28	20	5.36264458956866
Microbiome → Measured Phenotypes (Linear)	none	LBXSC3SI	Bicarbonate (mmol/L)	RSV_genus347	Bacteroidetes; Hydrotalea	Bacteroidetes	Hydrotalea	220.715878593913	41.2237372029304	3.62720753037448e-05	0.000185897714750266	6.70937200879809e-05	609	28	28	20	5.35409677942113
Microbiome → Measured Phenotypes (Linear)	none	LBXSC3SI	Bicarbonate (mmol/L)	RSV_genus1338	Verrucomicrobia; unclassified	Verrucomicrobia	NA	2410.80533035325	450.701298875442	3.66800683908807e-05	0.000187837674338877	6.77938852610445e-05	609	28	28	20	5.34900905847957
Microbiome → Measured Phenotypes (Linear)	none	LBXSC3SI	Bicarbonate (mmol/L)	RSV_genus239	Bacteroidetes; unclassified	Bacteroidetes	NA	1483.57451958833	277.355020970936	3.66800683908802e-05	0.000187837674338877	6.77938852610445e-05	609	28	28	20	5.34900905847957
Microbiome → Measured Phenotypes (Linear)	none	LBXSC3SI	Bicarbonate (mmol/L)	RSV_genus260	Bacteroidetes; Prevotella_1	Bacteroidetes	Prevotella_1	9645.97167678987	1803.31937585683	3.66800683908829e-05	0.000187837674338877	6.77938852610445e-05	609	28	28	20	5.34900905847954
Microbiome → Measured Phenotypes (Linear)	none	LBXSC3SI	Bicarbonate (mmol/L)	RSV_genus426	Cyanobacteria; Microcystis	Cyanobacteria	Microcystis	1015.0764927583	189.769073422887	3.66800683908806e-05	0.000187837674338877	6.77938852610445e-05	609	28	28	20	5.34900905847957
Microbiome → Measured Phenotypes (Linear)	none	LBXSC3SI	Bicarbonate (mmol/L)	RSV_genus451	Elusimicrobia; Elusimicrobium	Elusimicrobia	Elusimicrobium	2410.80533035325	450.701298875442	3.66800683908807e-05	0.000187837674338877	6.77938852610445e-05	609	28	28	20	5.34900905847957
Microbiome → Measured Phenotypes (Linear)	none	LBXSC3SI	Bicarbonate (mmol/L)	RSV_genus98	Actinobacteria; Mobilicoccus	Actinobacteria	Mobilicoccus	2912.07634022311	544.863710416471	3.70377662124653e-05	0.000189583339585318	6.84239262250735e-05	609	28	28	20	5.34459587700793
Microbiome → Measured Phenotypes (Linear)	none	LBXSC3SI	Bicarbonate (mmol/L)	RSV_genus1148	Proteobacteria; unclassified	Proteobacteria	NA	335.380046895065	62.9924354680629	3.87435710847031e-05	0.000197907042860823	7.14280955792388e-05	609	28	28	20	5.32413208670274
Microbiome → Measured Phenotypes (Linear)	none	LBXSC3SI	Bicarbonate (mmol/L)	RSV_genus139	Actinobacteria; Cellulosimicrobium	Actinobacteria	Cellulosimicrobium	-1405.38410600721	264.917808831903	4.04126003473762e-05	0.000205930350483972	7.43238469152385e-05	609	28	28	20	-5.30498161752108
Microbiome → Measured Phenotypes (Linear)	none	LBXSC3SI	Bicarbonate (mmol/L)	RSV_genus814	Proteobacteria; Methylorosula	Proteobacteria	Methylorosula	-205.961440871657	38.8241573149689	4.04126003473761e-05	0.000205930350483972	7.43238469152385e-05	609	28	28	20	-5.30498161752108
Microbiome → Measured Phenotypes (Linear)	none	LBXSC3SI	Bicarbonate (mmol/L)	RSV_genus880	Proteobacteria; Pseudoxanthobacter	Proteobacteria	Pseudoxanthobacter	-157.181069403751	29.6289564669969	4.04126003473759e-05	0.000205930350483972	7.43238469152385e-05	609	28	28	20	-5.30498161752108
Microbiome → Measured Phenotypes (Linear)	none	LBXSC3SI	Bicarbonate (mmol/L)	RSV_genus786	Planctomycetes; Pir4_lineage	Planctomycetes	Pir4_lineage	24.6016686476316	4.71398502751478	4.88748503544334e-05	0.000246413225271958	8.89348208749278e-05	609	28	28	20	5.21886864384074
Microbiome → Measured Phenotypes (Linear)	none	LBXSC3SI	Bicarbonate (mmol/L)	RSV_genus748	Fusobacteria; Sebaldella	Fusobacteria	Sebaldella	606.912653367393	116.549219511056	5.01365108297309e-05	0.000252419199754613	9.11024815765998e-05	609	28	28	20	5.20735064476189
Microbiome → Measured Phenotypes (Linear)	none	LBXSC3SI	Bicarbonate (mmol/L)	RSV_genus633	Firmicutes; Tyzzerella	Firmicutes	Tyzzerella	43.7450946294749	8.4096084176071	5.07564221250681e-05	0.000255284985541073	9.21367935349107e-05	609	28	28	20	5.20179923453823
Microbiome → Measured Phenotypes (Linear)	none	LBXSC3SI	Bicarbonate (mmol/L)	RSV_genus308	Bacteroidetes; unclassified	Bacteroidetes	NA	37912.4465252	7313.51212637378	5.28100639144503e-05	0.000265113718688093	9.56841543589614e-05	609	28	28	20	5.18389056722572
Microbiome → Measured Phenotypes (Linear)	none	LBXSC3SI	Bicarbonate (mmol/L)	RSV_genus339	Bacteroidetes; unclassified	Bacteroidetes	NA	-198.415416692369	38.7401249325318	6.06231289301272e-05	0.000301692214248826	0.000108885969914834	609	28	28	20	-5.12170306724414
Microbiome → Measured Phenotypes (Linear)	none	LBXSC3SI	Bicarbonate (mmol/L)	RSV_genus80	Actinobacteria; unclassified	Actinobacteria	NA	71.9333116211374	14.3951660176045	8.00258362801809e-05	0.000391706815513725	0.000141373805869201	609	28	28	20	4.99704633716394
Microbiome → Measured Phenotypes (Linear)	none	LBXSC3SI	Bicarbonate (mmol/L)	RSV_genus905	Proteobacteria; Acidisoma	Proteobacteria	Acidisoma	-37192.1876997731	7456.13925017378	8.16356497954572e-05	0.000399000260409611	0.000144006137046478	609	28	28	20	-4.98812943963007
Microbiome → Measured Phenotypes (Linear)	none	LBXSC3SI	Bicarbonate (mmol/L)	RSV_genus333	Bacteroidetes; NS4_marine_group	Bacteroidetes	NS4_marine_group	-51.8135904363629	10.4040308688399	8.3104933271314e-05	0.000405802654243421	0.000146461239350597	609	28	28	20	-4.9801457809535
Microbiome → Measured Phenotypes (Linear)	none	LBXSC3SI	Bicarbonate (mmol/L)	RSV_genus198	Actinobacteria; Enterorhabdus	Actinobacteria	Enterorhabdus	9155.20285038665	1840.04492627817	8.39662329381577e-05	0.000409803635141275	0.000147905262978314	609	28	28	20	4.9755322381746
Microbiome → Measured Phenotypes (Linear)	none	LBXSC3SI	Bicarbonate (mmol/L)	RSV_genus549	Firmicutes; unclassified	Firmicutes	NA	38.4100160069527	7.84756698057483	0.000100663292108939	0.000485412301977819	0.000175193746517616	609	28	28	20	4.89451266896216
Microbiome → Measured Phenotypes (Linear)	none	LBXSC3SI	Bicarbonate (mmol/L)	RSV_genus844	Proteobacteria; unclassified	Proteobacteria	NA	1080.47550074889	220.85289854564	0.000101167136232753	0.000487647821689397	0.000176000584482146	609	28	28	20	4.89228580590989
Microbiome → Measured Phenotypes (Linear)	none	LBXSC3SI	Bicarbonate (mmol/L)	RSV_genus346	Bacteroidetes; Flavitalea	Bacteroidetes	Flavitalea	-71.2325900469545	14.5691681636665	0.000101853679893934	0.000490765070230458	0.000177125653724334	609	28	28	20	-4.88926953459146
Microbiome → Measured Phenotypes (Linear)	none	LBXSC3SI	Bicarbonate (mmol/L)	RSV_genus19	Acidobacteria; Geothrix	Acidobacteria	Geothrix	-23974.2799550003	4908.03681986424	0.000102903152413217	0.000495512328670326	0.000178839021903054	609	28	28	20	-4.88469847209978
Microbiome → Measured Phenotypes (Linear)	none	LBXSC3SI	Bicarbonate (mmol/L)	RSV_genus1026	Proteobacteria; Rubrivivax	Proteobacteria	Rubrivivax	-3314.09278452732	679.054236115179	0.000103887543384768	0.000500055381625457	0.000180478688768921	609	28	28	20	-4.88045373737305
Microbiome → Measured Phenotypes (Linear)	none	LBXSC3SI	Bicarbonate (mmol/L)	RSV_genus973	Proteobacteria; Sphingorhabdus	Proteobacteria	Sphingorhabdus	-1494.05802984944	306.130968604085	0.000103887543384768	0.000500055381625457	0.000180478688768921	609	28	28	20	-4.88045373737305
Microbiome → Measured Phenotypes (Linear)	none	LBXSC3SI	Bicarbonate (mmol/L)	RSV_genus1256	Proteobacteria; Thiothrix	Proteobacteria	Thiothrix	-23406.2068559018	4810.66987112974	0.000107437714678101	0.000516025585918115	0.000186242613398112	609	28	28	20	-4.86547767419448
Microbiome → Measured Phenotypes (Linear)	none	LBXSC3SI	Bicarbonate (mmol/L)	RSV_genus489	Firmicutes; Aliicoccus	Firmicutes	Aliicoccus	2311.61277924275	475.634550184752	0.000108751996229601	0.000521859353277878	0.00018834812155253	609	28	28	20	4.86006068807416
Microbiome → Measured Phenotypes (Linear)	none	LBXSC3SI	Bicarbonate (mmol/L)	RSV_genus619	Firmicutes; Lachnospiraceae_UCG-004	Firmicutes	Lachnospiraceae_UCG-004	85.0642851737672	17.5670578878112	0.000113186658583577	0.000541685607448085	0.000195503761682244	609	28	28	20	4.84226133465346
Microbiome → Measured Phenotypes (Linear)	none	LBXSC3SI	Bicarbonate (mmol/L)	RSV_genus1336	Verrucomicrobia; unclassified	Verrucomicrobia	NA	6.65257370212712	1.37988782115855	0.000118699396087365	0.000566201372206008	0.000204351927785956	609	28	28	20	4.82109748351983
Microbiome → Measured Phenotypes (Linear)	none	LBXSC3SI	Bicarbonate (mmol/L)	RSV_genus806	Proteobacteria; unclassified	Proteobacteria	NA	-7706.66669902605	1599.36249616082	0.000119371273013337	0.000569165491131702	0.000205421729885326	609	28	28	20	-4.81858660405348
Microbiome → Measured Phenotypes (Linear)	none	LBXSC3SI	Bicarbonate (mmol/L)	RSV_genus413	Chloroflexi; unclassified	Chloroflexi	NA	-18.3222348420279	3.80859524612271	0.000121490649718682	0.000578724859108688	0.000208871872132247	609	28	28	20	-4.81075925846429
Microbiome → Measured Phenotypes (Linear)	none	LBXSC3SI	Bicarbonate (mmol/L)	RSV_genus599	Firmicutes; Fusicatenibacter	Firmicutes	Fusicatenibacter	-17.8235452213852	3.73411701729164	0.000132215771320438	0.000626536835971141	0.00022612804656544	609	28	28	20	-4.77316193864559
Microbiome → Measured Phenotypes (Linear)	none	LBXSC3SI	Bicarbonate (mmol/L)	RSV_genus471	Firmicutes; Paucisalibacillus	Firmicutes	Paucisalibacillus	-74075.8024335191	15622.9571820535	0.00014199968066132	0.000670278180937175	0.000241915059113525	609	28	28	20	-4.74147125735016
Microbiome → Measured Phenotypes (Linear)	none	LBXSC3SI	Bicarbonate (mmol/L)	RSV_genus1272	Proteobacteria; Ignatzschineria	Proteobacteria	Ignatzschineria	48043.3631588495	10134.8883004804	0.000142344895997543	0.000671777906733881	0.000242456336250514	609	28	28	20	4.74039394756548
Microbiome → Measured Phenotypes (Linear)	none	LBXSC3SI	Bicarbonate (mmol/L)	RSV_genus466	Firmicutes; Halolactibacillus	Firmicutes	Halolactibacillus	-1639.59173175487	346.587734107939	0.000145500072585676	0.00068585138237731	0.000247535698504934	609	28	28	20	-4.73066866020206
Microbiome → Measured Phenotypes (Linear)	none	LBXSC3SI	Bicarbonate (mmol/L)	RSV_genus1014	Proteobacteria; Lampropedia	Proteobacteria	Lampropedia	-17093.7106032753	3635.55966924185	0.000155286572042801	0.000729262356414234	0.000263203474435868	609	28	28	20	-4.70180994356776
Microbiome → Measured Phenotypes (Linear)	none	LBXSC3SI	Bicarbonate (mmol/L)	RSV_genus1179	Proteobacteria; Dickeya	Proteobacteria	Dickeya	-9770.98554483992	2078.13281738599	0.000155286572042799	0.000729262356414234	0.000263203474435868	609	28	28	20	-4.70180994356777
Microbiome → Measured Phenotypes (Linear)	none	LBXSC3SI	Bicarbonate (mmol/L)	RSV_genus955	Proteobacteria; unclassified	Proteobacteria	NA	-17093.7106032753	3635.55966924185	0.000155286572042801	0.000729262356414234	0.000263203474435868	609	28	28	20	-4.70180994356776
Microbiome → Measured Phenotypes (Linear)	none	LBXSC3SI	Bicarbonate (mmol/L)	RSV_genus1346	Verrucomicrobia; unclassified	Verrucomicrobia	NA	443.060179389378	94.5008144270925	0.000160048889885011	0.000750065438456309	0.00027071166874247	609	28	28	20	4.68842710060663
Microbiome → Measured Phenotypes (Linear)	none	LBXSC3SI	Bicarbonate (mmol/L)	RSV_genus557	Firmicutes; Anaerofustis	Firmicutes	Anaerofustis	-40488.0584221688	8718.66065293044	0.000177010434306677	0.000824206416044171	0.000297470437692438	609	28	28	20	-4.64383923562391
Microbiome → Measured Phenotypes (Linear)	none	LBXSC3SI	Bicarbonate (mmol/L)	RSV_genus762	Lentisphaerae; Victivallis	Lentisphaerae	Victivallis	1243.28085459381	268.128158226468	0.000179813295791887	0.00083616833111344	0.000301787700992053	609	28	28	20	4.63689029461688
Microbiome → Measured Phenotypes (Linear)	none	LBXSC3SI	Bicarbonate (mmol/L)	RSV_genus423	Cyanobacteria; unclassified	Cyanobacteria	NA	1140.12751529156	246.846800167956	0.000187337271630252	0.000868511469326171	0.00031346090238093	609	28	28	20	4.61876562514
Microbiome → Measured Phenotypes (Linear)	none	LBXSC3SI	Bicarbonate (mmol/L)	RSV_genus923	Proteobacteria; unclassified	Proteobacteria	NA	901.023232225387	195.493482950721	0.000191536374966308	0.000886856974587366	0.000320082114462643	609	28	28	20	4.60896812837752
Microbiome → Measured Phenotypes (Linear)	none	LBXSC3SI	Bicarbonate (mmol/L)	RSV_genus698	Firmicutes; Bulleidia	Firmicutes	Bulleidia	-87.2794500248507	18.9451320502277	0.000192409092417241	0.000890644670962789	0.000321449159994817	609	28	28	20	-4.60695918051421
Microbiome → Measured Phenotypes (Linear)	none	LBXSC3SI	Bicarbonate (mmol/L)	RSV_genus348	Bacteroidetes; Lacibacter	Bacteroidetes	Lacibacter	-135.815587171282	29.619660634059	0.000202069110894519	0.000932650646181172	0.000336609847403541	609	28	28	20	-4.58531881405525
Microbiome → Measured Phenotypes (Linear)	none	LBXSC3SI	Bicarbonate (mmol/L)	RSV_genus133	Actinobacteria; unclassified	Actinobacteria	NA	64.421780987037	14.1105921149011	0.00021135050337278	0.000973000447083797	0.000351172792682365	609	28	28	20	4.5654909774485
Microbiome → Measured Phenotypes (Linear)	none	LBXSC3SI	Bicarbonate (mmol/L)	RSV_genus1123	Proteobacteria; unclassified	Proteobacteria	NA	299.077877964251	65.6779483577015	0.000217071628238788	0.000997748132769217	0.000360104663084502	609	28	28	20	4.55370311410132
Microbiome → Measured Phenotypes (Linear)	none	LBXSC3SI	Bicarbonate (mmol/L)	RSV_genus743	Fusobacteria; unclassified	Fusobacteria	NA	20067.3901900536	4423.95443106939	0.000225920802084343	0.00103582423106841	0.000373846989528698	609	28	28	20	4.53607524732182
Microbiome → Measured Phenotypes (Linear)	none	LBXSC3SI	Bicarbonate (mmol/L)	RSV_genus160	Actinobacteria; Aeromicrobium	Actinobacteria	Aeromicrobium	185.561168711547	40.9592208163723	0.000228852857491234	0.00104841485478335	0.000378391164718794	609	28	28	20	4.53038815224176
Microbiome → Measured Phenotypes (Linear)	none	LBXSC3SI	Bicarbonate (mmol/L)	RSV_genus783	Planctomycetes; Gemmata	Planctomycetes	Gemmata	242.941920621364	53.7631525578315	0.000234976766154568	0.00107475660158804	0.000387898359517376	609	28	28	20	4.5187439549799
Microbiome → Measured Phenotypes (Linear)	none	LBXSC3SI	Bicarbonate (mmol/L)	RSV_genus745	Fusobacteria; unclassified	Fusobacteria	NA	-10626.8173023376	2356.70414669241	0.00024012710865923	0.00109714977059228	0.00039598044387797	609	28	28	20	-4.5091859821489
Microbiome → Measured Phenotypes (Linear)	none	LBXSC3SI	Bicarbonate (mmol/L)	RSV_genus1155	Proteobacteria; Moritella	Proteobacteria	Moritella	5800.30861601937	1289.33379974476	0.000245916387199493	0.00112136434455441	0.000404719904982415	609	28	28	20	4.49868654429723
Microbiome → Measured Phenotypes (Linear)	none	LBXSC3SI	Bicarbonate (mmol/L)	RSV_genus1180	Proteobacteria; Erwinia	Proteobacteria	Erwinia	3354.11603433243	750.112945994954	0.000261581918617614	0.00118814148218107	0.000428820935951078	609	28	28	20	4.47148133123274
Microbiome → Measured Phenotypes (Linear)	none	LBXSC3SI	Bicarbonate (mmol/L)	RSV_genus235	Bacteroidetes; unclassified	Bacteroidetes	NA	3.04272529515412	0.681715425540822	0.00026646527650949	0.00120830067679274	0.000436096740079662	609	28	28	20	4.46333643211939
Microbiome → Measured Phenotypes (Linear)	none	LBXSC3SI	Bicarbonate (mmol/L)	RSV_genus825	Proteobacteria; Tardiphaga	Proteobacteria	Tardiphaga	1129.64006925294	253.180343063418	0.000267396696110911	0.00121226175577506	0.000437526362411725	609	28	28	20	4.46180005755811
Microbiome → Measured Phenotypes (Linear)	none	LBXSC3SI	Bicarbonate (mmol/L)	RSV_genus865	Proteobacteria; Shinella	Proteobacteria	Shinella	82.0106638779064	18.4498659006956	0.000277764177380419	0.00125495543533033	0.000452935254282477	609	28	28	20	4.4450547401981
Microbiome → Measured Phenotypes (Linear)	none	LBXSC3SI	Bicarbonate (mmol/L)	RSV_genus524	Firmicutes; Oenococcus	Firmicutes	Oenococcus	1415.171344592	320.312989072233	0.000295319295570249	0.00132943561895128	0.000479816448592364	609	28	28	20	4.41808915926563
Microbiome → Measured Phenotypes (Linear)	none	LBXSC3SI	Bicarbonate (mmol/L)	RSV_genus1136	Proteobacteria; unclassified	Proteobacteria	NA	-378.66547991076	85.8242416824715	0.000299365214231146	0.0013457893480262	0.000485718793989247	609	28	28	20	-4.41210399867823
Microbiome → Measured Phenotypes (Linear)	none	LBXSC3SI	Bicarbonate (mmol/L)	RSV_genus365	Bacteroidetes; Phaeodactylibacter	Bacteroidetes	Phaeodactylibacter	7009.38123703134	1625.14495674124	0.000375034512694812	0.00166004693276981	0.000599139824767585	609	28	28	20	4.31308063194968
Microbiome → Measured Phenotypes (Linear)	none	LBXSC3SI	Bicarbonate (mmol/L)	RSV_genus272	Bacteroidetes; Blvii28_wastewater-sludge_group	Bacteroidetes	Blvii28_wastewater-sludge_group	3161.25552126876	733.55078387486	0.00037808419101226	0.00167228361382676	0.000603556255893398	609	28	28	20	4.30952510822762
Microbiome → Measured Phenotypes (Linear)	none	LBXSC3SI	Bicarbonate (mmol/L)	RSV_genus927	Proteobacteria; Defluviicoccus	Proteobacteria	Defluviicoccus	6078.09072464412	1413.13804593949	0.000385384225304339	0.00170174798903666	0.000614190461620758	609	28	28	20	4.30113019892778
Microbiome → Measured Phenotypes (Linear)	none	LBXSC3SI	Bicarbonate (mmol/L)	RSV_genus1086	Proteobacteria; unclassified	Proteobacteria	NA	4457.01116503012	1040.5090888976	0.000401188787472011	0.00176632231865343	0.000637496460847251	609	28	28	20	4.28349085326321
Microbiome → Measured Phenotypes (Linear)	none	LBXSC3SI	Bicarbonate (mmol/L)	RSV_genus1177	Proteobacteria; Cedecea	Proteobacteria	Cedecea	600.373062447049	141.795755858036	0.000449031937196023	0.00195791013591249	0.000706643837945	609	28	28	20	4.23406934018628
Microbiome → Measured Phenotypes (Linear)	none	LBXSC3SI	Bicarbonate (mmol/L)	RSV_genus946	Proteobacteria; Rickettsia	Proteobacteria	Rickettsia	387.156483735102	91.4383900283668	0.000449031937196031	0.00195791013591249	0.000706643837945	609	28	28	20	4.23406934018627
Microbiome → Measured Phenotypes (Linear)	none	LBXSC3SI	Bicarbonate (mmol/L)	RSV_genus624	Firmicutes; Marvinbryantia	Firmicutes	Marvinbryantia	61.2537564049398	14.5093335393174	0.000461900568597765	0.00201031381902655	0.000725557239065383	609	28	28	20	4.22167953055557
Microbiome → Measured Phenotypes (Linear)	none	LBXSC3SI	Bicarbonate (mmol/L)	RSV_genus93	Actinobacteria; unclassified	Actinobacteria	NA	-6743.60586642818	1604.60884178248	0.000482393785849633	0.00209279527224194	0.00075532623080322	609	28	28	20	-4.20264782969602
Microbiome → Measured Phenotypes (Linear)	none	LBXSC3SI	Bicarbonate (mmol/L)	RSV_genus726	Firmicutes; Anaeroglobus	Firmicutes	Anaeroglobus	-35.9959233564933	8.61878696779553	0.000512107976027166	0.00221221289317078	0.000798426128200751	609	28	28	20	-4.17644890063922
Microbiome → Measured Phenotypes (Linear)	none	LBXSC3SI	Bicarbonate (mmol/L)	RSV_genus1193	Proteobacteria; Rahnella	Proteobacteria	Rahnella	104.240105585407	24.9603258658081	0.000512361785503694	0.00221310651047736	0.000798748650236667	609	28	28	20	4.17623175858454
Microbiome → Measured Phenotypes (Linear)	none	LBXSC3SI	Bicarbonate (mmol/L)	RSV_genus1140	Proteobacteria; unclassified	Proteobacteria	NA	15056.3008796395	3610.45426329943	0.000519467901941391	0.00224169438178671	0.000809066510454139	609	28	28	20	4.17019570991055
Microbiome → Measured Phenotypes (Linear)	none	LBXSC3SI	Bicarbonate (mmol/L)	RSV_genus1011	Proteobacteria; Hydrogenophaga	Proteobacteria	Hydrogenophaga	-634.476319951673	152.327853232358	0.000525421336578841	0.00226605148552816	0.000817857413036122	609	28	28	20	-4.16520226923866
Microbiome → Measured Phenotypes (Linear)	none	LBXSC3SI	Bicarbonate (mmol/L)	RSV_genus106	Actinobacteria; Phycicoccus	Actinobacteria	Phycicoccus	-80.8587688819685	19.463441065402	0.000538545362295756	0.00231699528350957	0.000836243916208447	609	28	28	20	-4.15439225829918
Microbiome → Measured Phenotypes (Linear)	none	LBXSC3SI	Bicarbonate (mmol/L)	RSV_genus968	Proteobacteria; Sandaracinobacter	Proteobacteria	Sandaracinobacter	2049.78483513133	494.306705933764	0.00054797484660551	0.00235321293322128	0.000849315496218271	609	28	28	20	4.1467874308102
Microbiome → Measured Phenotypes (Linear)	none	LBXSC3SI	Bicarbonate (mmol/L)	RSV_genus1143	Proteobacteria; Aeromonas	Proteobacteria	Aeromonas	-87.9492565215788	21.3944127912399	0.000594824267404267	0.00253916817643251	0.000916429979328876	609	28	28	20	-4.1108516218585
Microbiome → Measured Phenotypes (Linear)	none	LBXSC3SI	Bicarbonate (mmol/L)	RSV_genus157	Actinobacteria; unclassified	Actinobacteria	NA	-5.59393358160773	1.36230735943119	0.000601148050656582	0.00256383382374899	0.000925332240656102	609	28	28	20	-4.1062198944175
Microbiome → Measured Phenotypes (Linear)	none	LBXSC3SI	Bicarbonate (mmol/L)	RSV_genus1124	Proteobacteria; unclassified	Proteobacteria	NA	121.000323544247	29.6776605340802	0.000642404019519581	0.00272401528545411	0.00098314451752763	609	28	28	20	4.07715168132262
Microbiome → Measured Phenotypes (Linear)	none	LBXSC3SI	Bicarbonate (mmol/L)	RSV_genus664	Firmicutes; Oscillibacter	Firmicutes	Oscillibacter	-496.663721887074	122.644301731124	0.000684081978362137	0.00288505507793782	0.0010412665809131	609	28	28	20	-4.04962737670375
Microbiome → Measured Phenotypes (Linear)	none	LBXSC3SI	Bicarbonate (mmol/L)	RSV_genus33	Actinobacteria; unclassified	Actinobacteria	NA	-90.324340077318	22.605762916342	0.000773873056496573	0.003230744801817	0.00116603201766093	609	28	28	20	-3.99563334409834
Microbiome → Measured Phenotypes (Linear)	none	LBXSC3SI	Bicarbonate (mmol/L)	RSV_genus1087	Proteobacteria; Peredibacter	Proteobacteria	Peredibacter	60.3121577983491	15.149146686548	0.000799767673004629	0.00332691096733166	0.00120074006019735	609	28	28	20	3.98122475452063
Microbiome → Measured Phenotypes (Linear)	none	LBXSC3SI	Bicarbonate (mmol/L)	RSV_genus210	Actinobacteria; unclassified	Actinobacteria	NA	-2320.41464657278	585.953147008648	0.000839367350497105	0.00347477840251397	0.00125410799061853	609	28	28	20	-3.96006857957627
Microbiome → Measured Phenotypes (Linear)	none	LBXSC3SI	Bicarbonate (mmol/L)	RSV_genus96	Actinobacteria; Dermacoccus	Actinobacteria	Dermacoccus	-24.8345964905479	6.28857081245196	0.000860538203720082	0.00355409018138102	0.00128273299172807	609	28	28	20	-3.94916384520519
Microbiome → Measured Phenotypes (Linear)	none	LBXSC3SI	Bicarbonate (mmol/L)	RSV_genus678	Firmicutes; Ruminococcaceae_UCG-008	Firmicutes	Ruminococcaceae_UCG-008	27.3725505057169	7.00199308769493	0.000942678869306863	0.00386059850505101	0.00139335717933886	609	28	28	20	3.90925128929654
Microbiome → Measured Phenotypes (Linear)	none	LBXSC3SI	Bicarbonate (mmol/L)	RSV_genus381	Chlamydiae; Criblamydia	Chlamydiae	Criblamydia	3633.71986736286	935.060905822817	0.000993915236135556	0.00405006299404641	0.00146173821031789	609	28	28	20	3.88607827012651
Microbiome → Measured Phenotypes (Linear)	none	LBXSC3SI	Bicarbonate (mmol/L)	RSV_genus1183	Proteobacteria; Hafnia	Proteobacteria	Hafnia	-386.685872008218	99.5058017786544	0.000993948588983559	0.00405008632157179	0.00146174662962773	609	28	28	20	-3.88606357716086
Microbiome → Measured Phenotypes (Linear)	none	LBXSC3SI	Bicarbonate (mmol/L)	RSV_genus1042	Proteobacteria; Noviherbaspirillum	Proteobacteria	Noviherbaspirillum	-96.7853427349325	25.022812100446	0.00103608262970342	0.00420354425263239	0.00151713226729246	609	28	28	20	-3.86788432676627
Microbiome → Measured Phenotypes (Linear)	none	LBXSC3SI	Bicarbonate (mmol/L)	RSV_genus292	Bacteroidetes; Hymenobacter	Bacteroidetes	Hymenobacter	-111.630489701805	28.9207432349824	0.00105520383458054	0.004271192172594	0.00154154757875843	609	28	28	20	-3.85987624158901
Microbiome → Measured Phenotypes (Linear)	none	LBXSC3SI	Bicarbonate (mmol/L)	RSV_genus344	Bacteroidetes; Flavihumibacter	Bacteroidetes	Flavihumibacter	-7395.83653542556	1921.45405494708	0.00108153269915532	0.0043659504039014	0.00157574747333976	609	28	28	20	-3.84908320674326
Microbiome → Measured Phenotypes (Linear)	none	LBXSC3SI	Bicarbonate (mmol/L)	RSV_genus190	Actinobacteria; Actinoallomurus	Actinobacteria	Actinoallomurus	-86.7613740899388	22.6229030744312	0.00111658863521623	0.00449101648427178	0.00162088599803945	609	28	28	20	-3.83511231093935
Microbiome → Measured Phenotypes (Linear)	none	LBXSC3SI	Bicarbonate (mmol/L)	RSV_genus539	Firmicutes; Clostridium_sensu_stricto_10	Firmicutes	Clostridium_sensu_stricto_10	-163.138731314824	42.8418303870801	0.00118806961735075	0.00474816492410847	0.00171369534465591	609	28	28	20	-3.80793093667684
Microbiome → Measured Phenotypes (Linear)	none	LBXSC3SI	Bicarbonate (mmol/L)	RSV_genus1245	Proteobacteria; unclassified	Proteobacteria	NA	655.016732882577	172.048138164803	0.00119013146497117	0.00475536801800367	0.00171629506658483	609	28	28	20	3.80717129443821
Microbiome → Measured Phenotypes (Linear)	none	LBXSC3SI	Bicarbonate (mmol/L)	RSV_genus857	Proteobacteria; unclassified	Proteobacteria	NA	-161.352734335971	42.5637410766601	0.00123530376470017	0.00491816634379933	0.00177505181524308	609	28	28	20	-3.7908494473116
Microbiome → Measured Phenotypes (Linear)	none	LBXSC3SI	Bicarbonate (mmol/L)	RSV_genus155	Actinobacteria; Verrucosispora	Actinobacteria	Verrucosispora	2031.30296963275	536.41549702061	0.00124674752576968	0.00495861034362026	0.00178964875855069	609	28	28	20	3.78680888399967
Microbiome → Measured Phenotypes (Linear)	none	LBXSC3SI	Bicarbonate (mmol/L)	RSV_genus1226	Proteobacteria; Gilliamella	Proteobacteria	Gilliamella	-1624.17899046518	431.375550581759	0.00131001454800342	0.00517904429976985	0.00186920720913012	609	28	28	20	-3.76511600686406
Microbiome → Measured Phenotypes (Linear)	none	LBXSC3SI	Bicarbonate (mmol/L)	RSV_genus811	Proteobacteria; unclassified	Proteobacteria	NA	143.757048469048	38.2140539430996	0.00131969363236551	0.0052101437787659	0.00188043155226659	609	28	28	20	3.76188950492144
Microbiome → Measured Phenotypes (Linear)	none	LBXSC3SI	Bicarbonate (mmol/L)	RSV_genus823	Proteobacteria; Rhodopseudomonas	Proteobacteria	Rhodopseudomonas	-47.0497209564172	12.5657057020877	0.00137373698935889	0.0053921393011778	0.00194611690323701	609	28	28	20	-3.74429594898121
Microbiome → Measured Phenotypes (Linear)	none	LBXSC3SI	Bicarbonate (mmol/L)	RSV_genus1253	Proteobacteria; unclassified	Proteobacteria	NA	443.093254706633	118.506279510109	0.00139047790940419	0.00544953288881638	0.00196683124773038	609	28	28	20	3.73898544902708
Microbiome → Measured Phenotypes (Linear)	none	LBXSC3SI	Bicarbonate (mmol/L)	RSV_genus780	Planctomycetes; unclassified	Planctomycetes	NA	76.9530632689685	20.8779337496477	0.00156953469065338	0.00605289905574426	0.00218459659664174	609	28	28	20	3.68585628212691
Microbiome → Measured Phenotypes (Linear)	none	LBXSC3SI	Bicarbonate (mmol/L)	RSV_genus787	Planctomycetes; Pirellula	Planctomycetes	Pirellula	84.5066355121193	23.1041170345802	0.00167373769274538	0.00640195191890851	0.00231057584888006	609	28	28	20	3.6576440201388
Microbiome → Measured Phenotypes (Linear)	none	LBXSC3SI	Bicarbonate (mmol/L)	RSV_genus975	Proteobacteria; unclassified	Proteobacteria	NA	8216.09748232583	2247.43636954104	0.0016809197429551	0.00642481860295198	0.00231882883305802	609	28	28	20	3.65576422704403
Microbiome → Measured Phenotypes (Linear)	none	LBXSC3SI	Bicarbonate (mmol/L)	RSV_genus69	Actinobacteria; Jatrophihabitans	Actinobacteria	Jatrophihabitans	59.0143801914459	16.2147960445626	0.00174419540743654	0.00663639008934656	0.00239518866408567	609	28	28	20	3.63953885261698
Microbiome → Measured Phenotypes (Linear)	none	LBXSC3SI	Bicarbonate (mmol/L)	RSV_genus427	Cyanobacteria; unclassified	Cyanobacteria	NA	729.958396119005	201.703597494153	0.00182783163730965	0.00690550289181313	0.00249231615736895	609	28	28	20	3.61896567630711
Microbiome → Measured Phenotypes (Linear)	none	LBXSC3SI	Bicarbonate (mmol/L)	RSV_genus1316	Tenericutes; Entomoplasma	Tenericutes	Entomoplasma	522.452875694288	144.792610434937	0.00187281030593286	0.00705017542378509	0.00254453099162652	609	28	28	20	3.60828411149513
Microbiome → Measured Phenotypes (Linear)	none	LBXSC3SI	Bicarbonate (mmol/L)	RSV_genus646	Firmicutes; Filifactor	Firmicutes	Filifactor	-40.314786413768	11.2304472980773	0.00195335675717381	0.00730741660553207	0.00263737381041222	609	28	28	20	-3.58977566464961
Microbiome → Measured Phenotypes (Linear)	none	LBXSC3SI	Bicarbonate (mmol/L)	RSV_genus286	Bacteroidetes; Cytophaga	Bacteroidetes	Cytophaga	2512.03196674416	704.678994882208	0.00206755856153585	0.00767496519403621	0.00277002849177265	609	28	28	20	3.56478905287089
Microbiome → Measured Phenotypes (Linear)	none	LBXSC3SI	Bicarbonate (mmol/L)	RSV_genus400	Chloroflexi; unclassified	Chloroflexi	NA	49.7093126765778	13.9516967869533	0.00207618155733614	0.00770184181579009	0.00277972873224783	609	28	28	20	3.56295821473577
Microbiome → Measured Phenotypes (Linear)	none	LBXSC3SI	Bicarbonate (mmol/L)	RSV_genus415	Chloroflexi; unclassified	Chloroflexi	NA	-77.7962775096672	21.9789695145353	0.00218947616322641	0.00805839950190598	0.00290841660568197	609	28	28	20	-3.53957802517622
Microbiome → Measured Phenotypes (Linear)	none	LBXSC3SI	Bicarbonate (mmol/L)	RSV_genus568	Firmicutes; Parvimonas	Firmicutes	Parvimonas	-15.9630813704275	4.57973524550298	0.00247495174122407	0.00894834383034309	0.0032296129998725	609	28	28	20	-3.48559043584501
Microbiome → Measured Phenotypes (Linear)	none	LBXSC3SI	Bicarbonate (mmol/L)	RSV_genus367	Bacteroidetes; Mucilaginibacter	Bacteroidetes	Mucilaginibacter	-699.680307636376	200.848994883601	0.00248607387520497	0.00898014014705472	0.00324108884386631	609	28	28	20	-3.48361368719752
Microbiome → Measured Phenotypes (Linear)	none	LBXSC3SI	Bicarbonate (mmol/L)	RSV_genus732	Firmicutes; Mitsuokella	Firmicutes	Mitsuokella	-514.398248150265	148.44493559501	0.00259180401260071	0.00929858848798766	0.00335602239147737	609	28	28	20	-3.46524619441147
Microbiome → Measured Phenotypes (Linear)	none	LBXSC3SI	Bicarbonate (mmol/L)	RSV_genus253	Bacteroidetes; Porphyromonas	Bacteroidetes	Porphyromonas	-4.28968157957823	1.2457910912645	0.00272371627590755	0.00969497232017568	0.0034990842140498	609	28	28	20	-3.44333942476995
Microbiome → Measured Phenotypes (Linear)	none	LBXSC3SI	Bicarbonate (mmol/L)	RSV_genus1283	Proteobacteria; Tahibacter	Proteobacteria	Tahibacter	63.2787386304341	18.5146886707266	0.00288613911131603	0.0101822820477481	0.0036749627744819	609	28	28	20	3.4177587188103
Microbiome → Measured Phenotypes (Linear)	none	LBXSC3SI	Bicarbonate (mmol/L)	RSV_genus1335	Verrucomicrobia; Chthoniobacter	Verrucomicrobia	Chthoniobacter	96.971611422061	28.3862399459263	0.00289667615606769	0.0102138944471648	0.00368637223952361	609	28	28	20	3.41614851444872
Microbiome → Measured Phenotypes (Linear)	none	LBXSC3SI	Bicarbonate (mmol/L)	RSV_genus296	Bacteroidetes; Ohtaekwangia	Bacteroidetes	Ohtaekwangia	177.552599329572	52.3999678432258	0.00308424922869014	0.0107814132769309	0.00389119966066827	609	28	28	20	3.38841046354813
Microbiome → Measured Phenotypes (Linear)	none	LBXSC3SI	Bicarbonate (mmol/L)	RSV_genus431	Cyanobacteria; Aerosakkonema	Cyanobacteria	Aerosakkonema	-2527.07977953638	751.516136423442	0.00326917818196104	0.0113166769913152	0.00408438564939544	609	28	28	20	-3.3626420738789
Microbiome → Measured Phenotypes (Linear)	none	LBXSC3SI	Bicarbonate (mmol/L)	RSV_genus1242	Proteobacteria; unclassified	Proteobacteria	NA	10676.9863821574	3202.92707674008	0.00349139226796847	0.0119501661663429	0.00431302291610513	609	28	28	20	3.33350904542741
Microbiome → Measured Phenotypes (Linear)	none	LBXSC3SI	Bicarbonate (mmol/L)	RSV_genus1273	Proteobacteria; Luteibacter	Proteobacteria	Luteibacter	-1608.66644688596	483.280235882048	0.00352994162234095	0.0120623961454539	0.00435352866849734	609	28	28	20	-3.32864108119368
Microbiome → Measured Phenotypes (Linear)	none	LBXSC3SI	Bicarbonate (mmol/L)	RSV_genus325	Bacteroidetes; Epilithonimonas	Bacteroidetes	Epilithonimonas	7607.96110718109	2287.40835250892	0.00355088748325987	0.0121201278018421	0.00437436502788523	609	28	28	20	3.32601789218632
Microbiome → Measured Phenotypes (Linear)	none	LBXSC3SI	Bicarbonate (mmol/L)	RSV_genus1275	Proteobacteria; Lysobacter	Proteobacteria	Lysobacter	844.533825330359	257.376967494057	0.00392718978601488	0.0131983432059717	0.00476351172942702	609	28	28	20	3.28131080862883
Microbiome → Measured Phenotypes (Linear)	none	LBXSC3SI	Bicarbonate (mmol/L)	RSV_genus642	Firmicutes; unclassified	Firmicutes	NA	238.72739581858	73.0967014686076	0.00406563875621939	0.0135836033866002	0.00490255883258725	609	28	28	20	3.26591201822021
Microbiome → Measured Phenotypes (Linear)	none	LBXSC3SI	Bicarbonate (mmol/L)	RSV_genus705	Firmicutes; Erysipelothrix	Firmicutes	Erysipelothrix	2.29450332002057	0.702799074537594	0.00407575585123322	0.013613926876161	0.00491350310763343	609	28	28	20	3.2648069742127
Microbiome → Measured Phenotypes (Linear)	none	LBXSC3SI	Bicarbonate (mmol/L)	RSV_genus402	Chloroflexi; Chloronema	Chloroflexi	Chloronema	15800.6397783433	4873.86173477106	0.0042909809141941	0.0142066482633073	0.00512742657029018	609	28	28	20	3.24191383305328
Microbiome → Measured Phenotypes (Linear)	none	LBXSC3SI	Bicarbonate (mmol/L)	RSV_genus1029	Proteobacteria; Tepidicella	Proteobacteria	Tepidicella	-513.33079892658	158.715540616971	0.00436517204254211	0.0144067286226529	0.005199639053607	609	28	28	20	-3.23428189155972
Microbiome → Measured Phenotypes (Linear)	none	LBXSC3SI	Bicarbonate (mmol/L)	RSV_genus625	Firmicutes; Moryella	Firmicutes	Moryella	-1008.6348008835	312.597039168508	0.00444082161052796	0.0146142858312297	0.00527455006191713	609	28	28	20	-3.22662941263429
Microbiome → Measured Phenotypes (Linear)	none	LBXSC3SI	Bicarbonate (mmol/L)	RSV_genus351	Bacteroidetes; Parafilimonas	Bacteroidetes	Parafilimonas	21.8924414790295	6.83486371325476	0.0046820161342854	0.0152698850043005	0.00551116721166004	609	28	28	20	3.20305457394472
Microbiome → Measured Phenotypes (Linear)	none	LBXSC3SI	Bicarbonate (mmol/L)	RSV_genus166	Actinobacteria; Aestuariimicrobium	Actinobacteria	Aestuariimicrobium	7249.25130964618	2265.98840018156	0.0047231123048245	0.0153878253606209	0.00555373393855427	609	28	28	20	3.19915640744911
Microbiome → Measured Phenotypes (Linear)	none	LBXSC3SI	Bicarbonate (mmol/L)	RSV_genus1103	Proteobacteria; unclassified	Proteobacteria	NA	6013.29036763863	1891.65176052844	0.00494287475330068	0.0159886766855095	0.00577059163721252	609	28	28	20	3.17885696147307
Microbiome → Measured Phenotypes (Linear)	none	LBXSC3SI	Bicarbonate (mmol/L)	RSV_genus1129	Proteobacteria; unclassified	Proteobacteria	NA	4008.07711162005	1260.85481674605	0.00494287475330065	0.0159886766855095	0.00577059163721252	609	28	28	20	3.17885696147307
Microbiome → Measured Phenotypes (Linear)	none	LBXSC3SI	Bicarbonate (mmol/L)	RSV_genus136	Actinobacteria; Sinomonas	Actinobacteria	Sinomonas	-620.332989997081	195.259213863246	0.00496378419978053	0.0160441058521125	0.00579059698797096	609	28	28	20	-3.17697166614398
Microbiome → Measured Phenotypes (Linear)	none	LBXSC3SI	Bicarbonate (mmol/L)	RSV_genus1337	Verrucomicrobia; unclassified	Verrucomicrobia	NA	766.414417945672	241.447073845097	0.00499407360104085	0.0161265332818772	0.00582034648170537	609	28	28	20	3.17425432307112
Microbiome → Measured Phenotypes (Linear)	none	LBXSC3SI	Bicarbonate (mmol/L)	RSV_genus525	Firmicutes; Weissella	Firmicutes	Weissella	-1.45969618830405	0.460146266279746	0.00501659908103043	0.0161896422394658	0.00584312360266771	609	28	28	20	-3.17224390432548
Microbiome → Measured Phenotypes (Linear)	none	LBXSC3SI	Bicarbonate (mmol/L)	RSV_genus562	Firmicutes; Ezakiella	Firmicutes	Ezakiella	-376.900257149477	118.858640843082	0.00503063253543861	0.0162277861822804	0.00585689041537811	609	28	28	20	-3.17099585251916
Microbiome → Measured Phenotypes (Linear)	none	LBXSC3SI	Bicarbonate (mmol/L)	RSV_genus243	Bacteroidetes; Butyricimonas	Bacteroidetes	Butyricimonas	-15.2600722343996	4.81598446451731	0.00505734146614032	0.0162956557324081	0.00588138571702764	609	28	28	20	-3.16862987138582
Microbiome → Measured Phenotypes (Linear)	none	LBXSC3SI	Bicarbonate (mmol/L)	RSV_genus1161	Proteobacteria; Cardiobacterium	Proteobacteria	Cardiobacterium	1.14781900455963	0.363602899040029	0.00519305722586362	0.0166471240557069	0.0060082367508603	609	28	28	20	3.15679277472777
Microbiome → Measured Phenotypes (Linear)	none	LBXSC3SI	Bicarbonate (mmol/L)	RSV_genus201	Actinobacteria; Olsenella	Actinobacteria	Olsenella	-184.88165913398	59.3307314985598	0.00568697208399594	0.0179483166158262	0.0064778597880584	609	28	28	20	-3.11611966453621
Microbiome → Measured Phenotypes (Linear)	none	LBXSC3SI	Bicarbonate (mmol/L)	RSV_genus1146	Proteobacteria; unclassified	Proteobacteria	NA	3594.27349480423	1157.43519151798	0.00582486906697035	0.0183115316234776	0.00660895040467978	609	28	28	20	3.10537775345359
Microbiome → Measured Phenotypes (Linear)	none	LBXSC3SI	Bicarbonate (mmol/L)	RSV_genus492	Firmicutes; unclassified	Firmicutes	NA	2080.89590490524	670.09429129548	0.00582486906697034	0.0183115316234776	0.00660895040467978	609	28	28	20	3.10537775345359
Microbiome → Measured Phenotypes (Linear)	none	LBXSC3SI	Bicarbonate (mmol/L)	RSV_genus832	Proteobacteria; Ancalomicrobium	Proteobacteria	Ancalomicrobium	2196.5045007923	707.322804238389	0.00582486906697035	0.0183115316234776	0.00660895040467978	609	28	28	20	3.10537775345359
Microbiome → Measured Phenotypes (Linear)	none	LBXSC3SI	Bicarbonate (mmol/L)	RSV_genus350	Bacteroidetes; Niabella	Bacteroidetes	Niabella	388.118183993537	125.720727489891	0.00606639815673134	0.0189489144699605	0.00683899296517201	609	28	28	20	3.08714554666209
Microbiome → Measured Phenotypes (Linear)	none	LBXSC3SI	Bicarbonate (mmol/L)	RSV_genus457	Fibrobacteres; unclassified	Fibrobacteres	NA	134.750466118693	43.9409773939926	0.00634989784933876	0.0196830452386898	0.00710395353432835	609	28	28	20	3.06662423346812
Microbiome → Measured Phenotypes (Linear)	none	LBXSC3SI	Bicarbonate (mmol/L)	RSV_genus891	Proteobacteria; unclassified	Proteobacteria	NA	5.11762204988909	1.67316116659995	0.00646343085049561	0.0199729031367258	0.00720856829359125	609	28	28	20	3.0586545707899
Microbiome → Measured Phenotypes (Linear)	none	LBXSC3SI	Bicarbonate (mmol/L)	RSV_genus994	Proteobacteria; Limnobacter	Proteobacteria	Limnobacter	3739.43601839219	1226.70384941235	0.006612989715373	0.0203411389765763	0.00734147101592154	609	28	28	20	3.04836087388457
Microbiome → Measured Phenotypes (Linear)	none	LBXSC3SI	Bicarbonate (mmol/L)	RSV_genus108	Actinobacteria; Terrabacter	Actinobacteria	Terrabacter	645.687075925518	211.84950722356	0.00662039110575252	0.0203553629213805	0.00734660468511442	609	28	28	20	3.0478573416937
Microbiome → Measured Phenotypes (Linear)	none	LBXSC3SI	Bicarbonate (mmol/L)	RSV_genus163	Actinobacteria; Mumia	Actinobacteria	Mumia	150.365395327545	49.334787842789	0.00662039110575252	0.0203553629213805	0.00734660468511442	609	28	28	20	3.0478573416937
Microbiome → Measured Phenotypes (Linear)	none	LBXSC3SI	Bicarbonate (mmol/L)	RSV_genus392	Chlorobi; unclassified	Chlorobi	NA	21.3553922041281	7.00669021216749	0.00662039110575241	0.0203553629213805	0.00734660468511442	609	28	28	20	3.0478573416937
Microbiome → Measured Phenotypes (Linear)	none	LBXSC3SI	Bicarbonate (mmol/L)	RSV_genus94	Actinobacteria; Brachybacterium	Actinobacteria	Brachybacterium	-15.6903295715392	5.14976106305918	0.00663585154734454	0.0203990476624631	0.007362371268336	609	28	28	20	-3.04680729443756
Microbiome → Measured Phenotypes (Linear)	none	LBXSC3SI	Bicarbonate (mmol/L)	RSV_genus382	Chlamydiae; unclassified	Chlamydiae	NA	-644.809068990979	214.478802227613	0.00725811745669317	0.0219392789724936	0.00791826754992696	609	28	28	20	-3.00639999055331
Microbiome → Measured Phenotypes (Linear)	none	LBXSC3SI	Bicarbonate (mmol/L)	RSV_genus754	Gemmatimonadetes; Gemmatimonas	Gemmatimonadetes	Gemmatimonas	186.004131178431	62.1701441815046	0.00749563169141776	0.0225345488513362	0.0081331108075836	609	28	28	20	2.99185619765325
Microbiome → Measured Phenotypes (Linear)	none	LBXSC3SI	Bicarbonate (mmol/L)	RSV_genus153	Actinobacteria; Plantactinospora	Actinobacteria	Plantactinospora	-64.0780274271909	21.4374155329093	0.00754191207489844	0.0226541711943034	0.00817628459272716	609	28	28	20	-2.98907428131075
Microbiome → Measured Phenotypes (Linear)	none	LBXSC3SI	Bicarbonate (mmol/L)	RSV_genus1039	Proteobacteria; Janthinobacterium	Proteobacteria	Janthinobacterium	58.6615528545571	19.635739907469	0.00756841208325358	0.022719853130681	0.0081999903465073	609	28	28	20	2.9874887898797
Microbiome → Measured Phenotypes (Linear)	none	LBXSC3SI	Bicarbonate (mmol/L)	RSV_genus972	Proteobacteria; Sphingopyxis	Proteobacteria	Sphingopyxis	11.1084627356337	3.72487146513062	0.00765677545317046	0.022942312239527	0.00828027970993482	609	28	28	20	2.982240552358
Microbiome → Measured Phenotypes (Linear)	none	LBXSC3SI	Bicarbonate (mmol/L)	RSV_genus277	Bacteroidetes; unclassified	Bacteroidetes	NA	-70.2454150876293	23.6580879444766	0.00788080850320294	0.0235059689287464	0.00848371321735052	609	28	28	20	-2.96919240694721
Microbiome → Measured Phenotypes (Linear)	none	LBXSC3SI	Bicarbonate (mmol/L)	RSV_genus281	Bacteroidetes; Algoriphagus	Bacteroidetes	Algoriphagus	3.79762341999264	1.28657820763138	0.00819067806586115	0.0242416814899527	0.00874924468293685	609	28	28	20	2.95172372535685
Microbiome → Measured Phenotypes (Linear)	none	LBXSC3SI	Bicarbonate (mmol/L)	RSV_genus317	Bacteroidetes; Aquimarina	Bacteroidetes	Aquimarina	5250.83201540838	1783.51665854128	0.00832976973680072	0.0245656735475253	0.0088661790543502	609	28	28	20	2.94408913438632
Microbiome → Measured Phenotypes (Linear)	none	LBXSC3SI	Bicarbonate (mmol/L)	RSV_genus66	Actinobacteria; Cryptosporangium	Actinobacteria	Cryptosporangium	272.489877569472	92.5549007286666	0.00832976973680072	0.0245656735475253	0.0088661790543502	609	28	28	20	2.94408913438632
Microbiome → Measured Phenotypes (Linear)	none	LBXSC3SI	Bicarbonate (mmol/L)	RSV_genus837	Proteobacteria; Pelagibacterium	Proteobacteria	Pelagibacterium	53.2398599075419	18.0836440329581	0.00832976973680079	0.0245656735475253	0.0088661790543502	609	28	28	20	2.94408913438632
Microbiome → Measured Phenotypes (Linear)	none	LBXSC3SI	Bicarbonate (mmol/L)	RSV_genus1041	Proteobacteria; unclassified	Proteobacteria	NA	520.848252917295	178.472460905591	0.0088153532049817	0.0257485668362533	0.00929310582595947	609	28	28	20	2.91836763091878
Microbiome → Measured Phenotypes (Linear)	none	LBXSC3SI	Bicarbonate (mmol/L)	RSV_genus974	Proteobacteria; Zymomonas	Proteobacteria	Zymomonas	22374.9113963218	7745.18525506755	0.00940561913587472	0.0271657556099947	0.00980459391512167	609	28	28	20	2.88888007961879
Microbiome → Measured Phenotypes (Linear)	none	LBXSC3SI	Bicarbonate (mmol/L)	RSV_genus212	Actinobacteria; unclassified	Actinobacteria	NA	-66.5135739754174	23.1305631814235	0.0096843300935381	0.0278232792686193	0.0100419056451892	609	28	28	20	-2.8755708822877
Microbiome → Measured Phenotypes (Linear)	none	LBXSC3SI	Bicarbonate (mmol/L)	RSV_genus531	Firmicutes; unclassified	Firmicutes	NA	79.8582924861326	27.8462141486556	0.00985000434023798	0.0282174174597144	0.0101841569768144	609	28	28	20	2.86783302246449
Microbiome → Measured Phenotypes (Linear)	none	LBXSC3SI	Bicarbonate (mmol/L)	RSV_genus1199	Proteobacteria; unclassified	Proteobacteria	NA	-128985.229323075	45063.569750637	0.00997024809014413	0.0285111791794959	0.0102901806932763	609	28	28	20	-2.86229497655923
Microbiome → Measured Phenotypes (Linear)	none	LBXSC3SI	Bicarbonate (mmol/L)	RSV_genus1135	Proteobacteria; Helicobacter	Proteobacteria	Helicobacter	16143.1475526937	5642.33171966789	0.00999687386674279	0.0285711559453214	0.0103118273517276	609	28	28	20	2.86107736211651
Microbiome → Measured Phenotypes (Linear)	none	LBXSC3SI	Bicarbonate (mmol/L)	RSV_genus120	Actinobacteria; Leucobacter	Actinobacteria	Leucobacter	108.282621695951	37.863537837919	0.0100246034954881	0.0286319863655934	0.0103337821089232	609	28	28	20	2.85981257640192
Microbiome → Measured Phenotypes (Linear)	none	LBXSC3SI	Bicarbonate (mmol/L)	RSV_genus222	Actinobacteria; unclassified	Actinobacteria	NA	61.7265201200767	21.8053591387688	0.0106814481594032	0.0301317309400646	0.0108750660231349	609	28	28	20	2.83079584827063
Microbiome → Measured Phenotypes (Linear)	none	LBXSC3SI	Bicarbonate (mmol/L)	RSV_genus530	Firmicutes; Streptococcus	Firmicutes	Streptococcus	0.616967731065005	0.220215081896132	0.0113824368192932	0.0317589897152714	0.0114623720312863	609	28	28	20	2.80165974897218
Microbiome → Measured Phenotypes (Linear)	none	LBXSC3SI	Bicarbonate (mmol/L)	RSV_genus469	Firmicutes; Oceanobacillus	Firmicutes	Oceanobacillus	133.64704634341	48.0214106485505	0.0118524426918184	0.0328143143689539	0.0118432570626662	609	28	28	20	2.78307206178343
Microbiome → Measured Phenotypes (Linear)	none	LBXSC3SI	Bicarbonate (mmol/L)	RSV_genus940	Proteobacteria; Wolbachia	Proteobacteria	Wolbachia	-332.877423465153	119.644690750715	0.0118745194934012	0.0328594189201257	0.0118595360800554	609	28	28	20	-2.78221642244633
Microbiome → Measured Phenotypes (Linear)	none	LBXSC3SI	Bicarbonate (mmol/L)	RSV_genus983	Proteobacteria; MWH-UniP1_aquatic_group	Proteobacteria	MWH-UniP1_aquatic_group	11921.1666368247	4298.56013422145	0.01210711485645	0.0333932583520212	0.0120522080204482	609	28	28	20	2.77329297825069
Microbiome → Measured Phenotypes (Linear)	none	LBXSC3SI	Bicarbonate (mmol/L)	RSV_genus1270	Proteobacteria; Dyella	Proteobacteria	Dyella	-1234.75357309096	445.848136359189	0.012208653916271	0.0336176569594064	0.012133197382648	609	28	28	20	-2.76944877054774
Microbiome → Measured Phenotypes (Linear)	none	LBXSC3SI	Bicarbonate (mmol/L)	RSV_genus650	Firmicutes; Peptostreptococcus	Firmicutes	Peptostreptococcus	-15.6340148698683	5.66137054069011	0.0124205298956501	0.034085191115224	0.0123019385951161	609	28	28	20	-2.76152475050017
Microbiome → Measured Phenotypes (Linear)	none	LBXSC3SI	Bicarbonate (mmol/L)	RSV_genus803	Proteobacteria; unclassified	Proteobacteria	NA	766.147847487742	277.641842613668	0.0124756994131136	0.0342128931637183	0.0123480284865806	609	28	28	20	2.75948264957245
Microbiome → Measured Phenotypes (Linear)	none	LBXSC3SI	Bicarbonate (mmol/L)	RSV_genus250	Bacteroidetes; Paludibacter	Bacteroidetes	Paludibacter	-167.361844997038	60.6814348987397	0.0125148061017582	0.0342983224751825	0.0123788614116565	609	28	28	20	-2.75804033435132
Microbiome → Measured Phenotypes (Linear)	none	LBXSC3SI	Bicarbonate (mmol/L)	RSV_genus508	Firmicutes; Atopostipes	Firmicutes	Atopostipes	7.14195740019677	2.5927296463681	0.012608303682887	0.0345010278090318	0.0124520212939493	609	28	28	20	2.75460937865281
Microbiome → Measured Phenotypes (Linear)	none	LBXSC3SI	Bicarbonate (mmol/L)	RSV_genus1322	Tenericutes; Mycoplasma	Tenericutes	Mycoplasma	-51.3753984936723	18.6712491041764	0.0126914668987791	0.0346826278748901	0.0125175639177681	609	28	28	20	-2.75157801210957
Microbiome → Measured Phenotypes (Linear)	none	LBXSC3SI	Bicarbonate (mmol/L)	RSV_genus21	Acidobacteria; unclassified	Acidobacteria	NA	578.989856929647	210.63946884059	0.0127702308725438	0.0348497617721459	0.0125778854496103	609	28	28	20	2.74872444426748
Microbiome → Measured Phenotypes (Linear)	none	LBXSC3SI	Bicarbonate (mmol/L)	RSV_genus618	Firmicutes; Lachnospiraceae_UCG-003	Firmicutes	Lachnospiraceae_UCG-003	5027.43863844762	1833.84853687089	0.0129726069788278	0.0353113615234854	0.0127444848322367	609	28	28	20	2.74146884945361
Microbiome → Measured Phenotypes (Linear)	none	LBXSC3SI	Bicarbonate (mmol/L)	RSV_genus808	Proteobacteria; Aureimonas	Proteobacteria	Aureimonas	231.629775561914	84.5299477060598	0.0130080403904569	0.0353855113250284	0.0127712467859056	609	28	28	20	2.74020961621048
Microbiome → Measured Phenotypes (Linear)	none	LBXSC3SI	Bicarbonate (mmol/L)	RSV_genus128	Actinobacteria; Arthrobacter	Actinobacteria	Arthrobacter	467.95891365493	171.071086996321	0.0131423896063259	0.0356869988578221	0.0128800588827216	609	28	28	20	2.73546466484424
Microbiome → Measured Phenotypes (Linear)	none	LBXSC3SI	Bicarbonate (mmol/L)	RSV_genus535	Firmicutes; Christensenellaceae_R-7_group	Firmicutes	Christensenellaceae_R-7_group	-41.787095013062	15.2841039657108	0.0131834646435589	0.0357763681758869	0.0129123138247404	609	28	28	20	-2.73402321175054
Microbiome → Measured Phenotypes (Linear)	none	LBXSC3SI	Bicarbonate (mmol/L)	RSV_genus742	Fusobacteria; Fusobacterium	Fusobacteria	Fusobacterium	-3.52502855708854	1.29302657761967	0.0134089960877608	0.0362666594278253	0.0130892684691981	609	28	28	20	-2.72618414663816
Microbiome → Measured Phenotypes (Linear)	none	LBXSC3SI	Bicarbonate (mmol/L)	RSV_genus331	Bacteroidetes; Myroides	Bacteroidetes	Myroides	-16255.9351623293	5996.42310636161	0.0138581897434716	0.0372460922403376	0.0134427628144942	609	28	28	20	-2.71093865025692
Microbiome → Measured Phenotypes (Linear)	none	LBXSC3SI	Bicarbonate (mmol/L)	RSV_genus1084	Proteobacteria; unclassified	Proteobacteria	NA	-196.118695712647	72.3473235582692	0.0138625175138056	0.0372563576845046	0.0134464677919247	609	28	28	20	-2.71079407042185
Microbiome → Measured Phenotypes (Linear)	none	LBXSC3SI	Bicarbonate (mmol/L)	RSV_genus527	Firmicutes; unclassified	Firmicutes	NA	-860.52591797493	318.322724874446	0.0140882209523629	0.0377556594893919	0.0136266745017357	609	28	28	20	-2.70331286688483
Microbiome → Measured Phenotypes (Linear)	none	LBXSC3SI	Bicarbonate (mmol/L)	RSV_genus587	Firmicutes; Anaerosporobacter	Firmicutes	Anaerosporobacter	-5830.5983118966	2162.36277186659	0.0142998379238743	0.0382238073961473	0.0137956372275971	609	28	28	20	-2.69640154175588
Microbiome → Measured Phenotypes (Linear)	none	LBXSC3SI	Bicarbonate (mmol/L)	RSV_genus1077	Proteobacteria; Methyloversatilis	Proteobacteria	Methyloversatilis	4065.97489417111	1516.86218153994	0.0147977300312094	0.0393014519153018	0.0141845778868173	609	28	28	20	2.68051701970924
Microbiome → Measured Phenotypes (Linear)	none	LBXSC3SI	Bicarbonate (mmol/L)	RSV_genus274	Bacteroidetes; Rikenellaceae_RC9_gut_group	Bacteroidetes	Rikenellaceae_RC9_gut_group	-227.448003977257	84.922342949622	0.0148683332611164	0.0394561886054993	0.0142404250509065	609	28	28	20	-2.6783058035997
Microbiome → Measured Phenotypes (Linear)	none	LBXSC3SI	Bicarbonate (mmol/L)	RSV_genus503	Firmicutes; Globicatella	Firmicutes	Globicatella	11519.6718332807	4310.07538672558	0.0150477608816723	0.0398348817344516	0.0143771019908425	609	28	28	20	2.67273093847956
Microbiome → Measured Phenotypes (Linear)	none	LBXSC3SI	Bicarbonate (mmol/L)	RSV_genus1312	Synergistetes; Synergistes	Synergistetes	Synergistes	9002.17027393331	3387.76214469597	0.0155564828139625	0.0409454658919052	0.0147779311387125	609	28	28	20	2.65726160498827
Microbiome → Measured Phenotypes (Linear)	none	LBXSC3SI	Bicarbonate (mmol/L)	RSV_genus1051	Proteobacteria; Methylophilus	Proteobacteria	Methylophilus	536.585911768358	202.997865110283	0.0160293260586526	0.0419612313597753	0.0151445385715574	609	28	28	20	2.64330815241257
Microbiome → Measured Phenotypes (Linear)	none	LBXSC3SI	Bicarbonate (mmol/L)	RSV_genus622	Firmicutes; Lachnospiraceae_UCG-010	Firmicutes	Lachnospiraceae_UCG-010	2272.93211168008	859.952668446963	0.0160368332664003	0.0419763860194878	0.0151500081519561	609	28	28	20	2.64308978281898
Microbiome → Measured Phenotypes (Linear)	none	LBXSC3SI	Bicarbonate (mmol/L)	RSV_genus712	Firmicutes; Holdemania	Firmicutes	Holdemania	-876.65666135602	332.733703283294	0.0163274661390893	0.0426199227857961	0.0153822717691987	609	28	28	20	-2.63470953710277
Microbiome → Measured Phenotypes (Linear)	none	LBXSC3SI	Bicarbonate (mmol/L)	RSV_genus372	Bacteroidetes; Solitalea	Bacteroidetes	Solitalea	2466.15349271607	940.147511557505	0.0167363520765207	0.043473590147132	0.0156903751747013	609	28	28	20	2.62315590096121
Microbiome → Measured Phenotypes (Linear)	none	LBXSC3SI	Bicarbonate (mmol/L)	RSV_genus196	Actinobacteria; Cryptobacterium	Actinobacteria	Cryptobacterium	-235.113903108523	89.6360350344874	0.0167425013833638	0.0434880221360358	0.0156955839306299	609	28	28	20	-2.62298419400259
Microbiome → Measured Phenotypes (Linear)	none	LBXSC3SI	Bicarbonate (mmol/L)	RSV_genus1006	Proteobacteria; Comamonas	Proteobacteria	Comamonas	-19.7710049249309	7.5509090186756	0.0169088815320562	0.0438456064675273	0.0158246423382449	609	28	28	20	-2.61836089880456
Microbiome → Measured Phenotypes (Linear)	none	LBXSC3SI	Bicarbonate (mmol/L)	RSV_genus1119	Proteobacteria; unclassified	Proteobacteria	NA	-836.941358439223	321.160721884058	0.0173618432291285	0.0448077443088615	0.0161718946274904	609	28	28	20	-2.60598915561463
Microbiome → Measured Phenotypes (Linear)	none	LBXSC3SI	Bicarbonate (mmol/L)	RSV_genus171	Actinobacteria; Propioniciclava	Actinobacteria	Propioniciclava	8706.04558059764	3400.95045636517	0.0191529118706247	0.0484902561198314	0.0175009772200216	609	28	28	20	2.5598860354768
Microbiome → Measured Phenotypes (Linear)	none	LBXSC3SI	Bicarbonate (mmol/L)	RSV_genus1255	Proteobacteria; unclassified	Proteobacteria	NA	-1486.67802140762	580.841810413791	0.0191676808354262	0.0485209434762153	0.0175120528209359	609	28	28	20	-2.5595230831412
Microbiome → Measured Phenotypes (Linear)	none	LBXSC3SI	Bicarbonate (mmol/L)	RSV_genus1281	Proteobacteria; Silanimonas	Proteobacteria	Silanimonas	2688.8369198975	1051.11075689018	0.0192260607379018	0.0486510835606367	0.0175590226419911	609	28	28	20	2.55809095499384
Microbiome → Measured Phenotypes (Linear)	none	LBXSC3SI	Bicarbonate (mmol/L)	RSV_genus1007	Proteobacteria; Curvibacter	Proteobacteria	Curvibacter	512.123218741323	200.829275623188	0.0195572771528761	0.049326587689198	0.0178028238365397	609	28	28	20	2.55004265265693
Microbiome → Measured Phenotypes (Linear)	none	LBXSC3SI	Bicarbonate (mmol/L)	RSV_genus428	Cyanobacteria; Synechococcus	Cyanobacteria	Synechococcus	-54034.6153713832	21195.8065396214	0.0195878238844145	0.0493874867423673	0.0178248033645422	609	28	28	20	-2.54930687682849
Microbiome → Measured Phenotypes (Linear)	none	LBXSC3SI	Bicarbonate (mmol/L)	RSV_genus16	Acidobacteria; Blastocatella	Acidobacteria	Blastocatella	13.126779755119	5.15417072787407	0.0196911223999538	0.0495950501860114	0.0178997166231967	609	28	28	20	2.54682672503038
Microbiome → Measured Phenotypes (Linear)	none	LBXSC3SI	Bicarbonate (mmol/L)	RSV_genus1260	Proteobacteria; Photobacterium	Proteobacteria	Photobacterium	-2028.70285291537	799.683569137988	0.0201104996711633	0.0504847757221481	0.0182208340514388	609	28	28	20	-2.53688200084214
Microbiome → Measured Phenotypes (Linear)	none	LBXSC3SI	Bicarbonate (mmol/L)	RSV_genus411	Chloroflexi; unclassified	Chloroflexi	NA	-125296.594616323	49677.7050666523	0.0207455080131941	0.0517985770328927	0.0186950078061443	609	28	28	20	-2.52218967136694
Microbiome → Measured Phenotypes (Linear)	none	LBXSC3SI	Bicarbonate (mmol/L)	RSV_genus555	Firmicutes; Defluviitaleaceae_UCG-011	Firmicutes	Defluviitaleaceae_UCG-011	-121.571287286959	48.4026537772011	0.0212119021960752	0.0527528438142209	0.0190394192928681	609	28	28	20	-2.51166574143962
Microbiome → Measured Phenotypes (Linear)	none	LBXSC3SI	Bicarbonate (mmol/L)	RSV_genus1072	Proteobacteria; Azonexus	Proteobacteria	Azonexus	13780.0510441714	5492.62878021714	0.0213394218698624	0.0530178104531759	0.0191350503635921	609	28	28	20	2.50882620973826
Microbiome → Measured Phenotypes (Linear)	none	LBXSC3SI	Bicarbonate (mmol/L)	RSV_genus1246	Proteobacteria; Azomonas	Proteobacteria	Azomonas	2.16138537941253	0.862328845546459	0.0214466225142512	0.0532264163446869	0.0192103398598214	609	28	28	20	2.50645144317636
Microbiome → Measured Phenotypes (Linear)	none	LBXSC3SI	Bicarbonate (mmol/L)	RSV_genus73	Actinobacteria; unclassified	Actinobacteria	NA	-6859.49570396167	2751.10972003228	0.022046920829173	0.0544544197252103	0.0196535476485273	609	28	28	20	-2.49335591889123
Microbiome → Measured Phenotypes (Linear)	none	LBXSC3SI	Bicarbonate (mmol/L)	RSV_genus901	Proteobacteria; unclassified	Proteobacteria	NA	1302.92506264892	523.7367127519	0.0223087730856489	0.0549918440354559	0.0198475134338977	609	28	28	20	2.48774819661368
Microbiome → Measured Phenotypes (Linear)	none	LBXSC3SI	Bicarbonate (mmol/L)	RSV_genus717	Firmicutes; Turicibacter	Firmicutes	Turicibacter	171.991941906041	69.2460086294216	0.022495766339304	0.0553628871633482	0.0199814293553323	609	28	28	20	2.48378130826972
Microbiome → Measured Phenotypes (Linear)	none	LBXSC3SI	Bicarbonate (mmol/L)	RSV_genus1098	Proteobacteria; unclassified	Proteobacteria	NA	-1498.98599658192	605.517629949998	0.022888730908113	0.0561691391227865	0.0202724197172074	609	28	28	20	-2.4755447611091
Microbiome → Measured Phenotypes (Linear)	none	LBXSC3SI	Bicarbonate (mmol/L)	RSV_genus755	Gemmatimonadetes; unclassified	Gemmatimonadetes	NA	51.892558694467	21.2128496975095	0.0243376289877774	0.0590976651682168	0.0213293757267335	609	28	28	20	2.446279469022
Microbiome → Measured Phenotypes (Linear)	none	LBXSC3SI	Bicarbonate (mmol/L)	RSV_genus56	Actinobacteria; Dietzia	Actinobacteria	Dietzia	-2895.71409507604	1184.26893835941	0.0243952800434664	0.059219018155821	0.0213731741316418	609	28	28	20	-2.44514907153398
Microbiome → Measured Phenotypes (Linear)	none	LBXSC3SI	Bicarbonate (mmol/L)	RSV_genus1034	Proteobacteria; unclassified	Proteobacteria	NA	138.877625591073	56.9011697768237	0.0246243878364495	0.0596645160593815	0.021533962077214	609	28	28	20	2.44068138029104
Microbiome → Measured Phenotypes (Linear)	none	LBXSC3SI	Bicarbonate (mmol/L)	RSV_genus578	Firmicutes; Family_XIII_UCG-001	Firmicutes	Family_XIII_UCG-001	-285.74414594695	117.545590472347	0.0251318813480886	0.0606755361988891	0.0218988568384786	609	28	28	20	-2.4309218644333
Microbiome → Measured Phenotypes (Linear)	none	LBXSC3SI	Bicarbonate (mmol/L)	RSV_genus1117	Proteobacteria; Phaselicystis	Proteobacteria	Phaselicystis	-708.915670458389	292.528788555206	0.025529412616976	0.0614763319495427	0.0221878779596591	609	28	28	20	-2.42340480046326
Microbiome → Measured Phenotypes (Linear)	none	LBXSC3SI	Bicarbonate (mmol/L)	RSV_genus116	Actinobacteria; Frondihabitans	Actinobacteria	Frondihabitans	-19801.3979965083	8212.58206800026	0.0261925578141812	0.062768025038486	0.022654072472408	609	28	28	20	-2.41110503767908
Microbiome → Measured Phenotypes (Linear)	none	LBXSC3SI	Bicarbonate (mmol/L)	RSV_genus523	Firmicutes; Leuconostoc	Firmicutes	Leuconostoc	-643.581065187173	268.361912235388	0.0269065207861224	0.0641810010674311	0.0231640401086666	609	28	28	20	-2.39818333319472
Microbiome → Measured Phenotypes (Linear)	none	LBXSC3SI	Bicarbonate (mmol/L)	RSV_genus302	Bacteroidetes; Siphonobacter	Bacteroidetes	Siphonobacter	558.295345000674	233.46281995988	0.0272903967641369	0.0649329037484397	0.0234354148702163	609	28	28	20	2.39136726394642
Microbiome → Measured Phenotypes (Linear)	none	LBXSC3SI	Bicarbonate (mmol/L)	RSV_genus1208	Proteobacteria; Methylocaldum	Proteobacteria	Methylocaldum	209.45043518034	87.6173995648989	0.0273389296276665	0.0650272705441826	0.023469473488891	609	28	28	20	2.39051188714176
Microbiome → Measured Phenotypes (Linear)	none	LBXSC3SI	Bicarbonate (mmol/L)	RSV_genus297	Bacteroidetes; Pontibacter	Bacteroidetes	Pontibacter	400.201428437121	167.556390728544	0.0274557836517376	0.065266032510527	0.0235556468372782	609	28	28	20	2.38845815845654
Microbiome → Measured Phenotypes (Linear)	none	LBXSC3SI	Bicarbonate (mmol/L)	RSV_genus665	Firmicutes; Oscillospira	Firmicutes	Oscillospira	63.7202156483645	26.8536004678923	0.028357754834165	0.067024303152133	0.0241902373077706	609	28	28	20	2.37287419705794
Microbiome → Measured Phenotypes (Linear)	none	LBXSC3SI	Bicarbonate (mmol/L)	RSV_genus211	Actinobacteria; Gaiella	Actinobacteria	Gaiella	51.1212293351623	21.6121698921912	0.0288006022124694	0.0678380146560274	0.0244839199490446	609	28	28	20	2.36539086959673
Microbiome → Measured Phenotypes (Linear)	none	LBXSC3SI	Bicarbonate (mmol/L)	RSV_genus58	Actinobacteria; unclassified	Actinobacteria	NA	-5393.19476451727	2283.63843360572	0.0290233277092406	0.0682573425989975	0.0246352627004523	609	28	28	20	-2.36166754121482
Microbiome → Measured Phenotypes (Linear)	none	LBXSC3SI	Bicarbonate (mmol/L)	RSV_genus1211	Proteobacteria; unclassified	Proteobacteria	NA	407.778118934949	172.727578661191	0.0290744598606332	0.0683567592235859	0.0246711438902302	609	28	28	20	2.36081650710113
Microbiome → Measured Phenotypes (Linear)	none	LBXSC3SI	Bicarbonate (mmol/L)	RSV_genus404	Chloroflexi; Roseiflexus	Chloroflexi	Roseiflexus	-16407.9844839795	7043.37850330593	0.0310112981635072	0.072029014666841	0.0259965247811804	609	28	28	20	-2.32956165514577
Microbiome → Measured Phenotypes (Linear)	none	LBXSC3SI	Bicarbonate (mmol/L)	RSV_genus1036	Proteobacteria; Duganella	Proteobacteria	Duganella	-2820.96020079389	1213.62956023979	0.0313424600503545	0.0726772844581791	0.0262304966295163	609	28	28	20	-2.3243997124102
Microbiome → Measured Phenotypes (Linear)	none	LBXSC3SI	Bicarbonate (mmol/L)	RSV_genus278	Bacteroidetes; unclassified	Bacteroidetes	NA	16852.7570894954	7260.41576841238	0.0315504492554869	0.073083611025951	0.026377146958376	609	28	28	20	2.32118347310303
Microbiome → Measured Phenotypes (Linear)	none	LBXSC3SI	Bicarbonate (mmol/L)	RSV_genus162	Actinobacteria; Marmoricola	Actinobacteria	Marmoricola	107.234325204011	46.3877596369189	0.0321715607116502	0.0742720337554402	0.0268060694013746	609	28	28	20	2.31169442204891
Microbiome → Measured Phenotypes (Linear)	none	LBXSC3SI	Bicarbonate (mmol/L)	RSV_genus600	Firmicutes; Howardella	Firmicutes	Howardella	-949.22684424188	412.654373505529	0.0329326584981073	0.0756775384009694	0.0273133404853477	609	28	28	20	-2.30029512635024
Microbiome → Measured Phenotypes (Linear)	none	LBXSC3SI	Bicarbonate (mmol/L)	RSV_genus32	Actinobacteria; unclassified	Actinobacteria	NA	-22.2650729271259	9.70250954608157	0.0333071952443399	0.0763692418478032	0.0275629882957477	609	28	28	20	-2.29477464787632
Microbiome → Measured Phenotypes (Linear)	none	LBXSC3SI	Bicarbonate (mmol/L)	RSV_genus907	Proteobacteria; Asaia	Proteobacteria	Asaia	-3412.47602416848	1487.21866359559	0.0333235086091498	0.0763997611746252	0.0275740032518692	609	28	28	20	-2.29453550288178
Microbiome → Measured Phenotypes (Linear)	none	LBXSC3SI	Bicarbonate (mmol/L)	RSV_genus639	Firmicutes; [Ruminococcus]_gauvreauii_group	Firmicutes	[Ruminococcus]_gauvreauii_group	88.9801367321776	38.8643489469396	0.0336683536383283	0.0770480652674679	0.027807987480215	609	28	28	20	2.28950539873085
Microbiome → Measured Phenotypes (Linear)	none	LBXSC3SI	Bicarbonate (mmol/L)	RSV_genus88	Actinobacteria; Brevibacterium	Actinobacteria	Brevibacterium	-140.48787871752	61.4903426940839	0.0339998589153611	0.077650323554295	0.0280253529759196	609	28	28	20	-2.28471451877332
Microbiome → Measured Phenotypes (Linear)	none	LBXSC3SI	Bicarbonate (mmol/L)	RSV_genus488	Firmicutes; Sporolactobacillus	Firmicutes	Sporolactobacillus	-92.0632142832491	40.4445052707643	0.0345904728882697	0.0787403520623331	0.0284187632322236	609	28	28	20	-2.27628484183234
Microbiome → Measured Phenotypes (Linear)	none	LBXSC3SI	Bicarbonate (mmol/L)	RSV_genus455	Elusimicrobia; unclassified	Elusimicrobia	NA	-651.663636940913	287.455711297134	0.0352515573395705	0.0799905816305692	0.0288699928388362	609	28	28	20	-2.26700535536519
Microbiome → Measured Phenotypes (Linear)	none	LBXSC3SI	Bicarbonate (mmol/L)	RSV_genus716	Firmicutes; Solobacterium	Firmicutes	Solobacterium	-22.2388360828593	9.81325466915445	0.0353091964160238	0.0800940971793296	0.0289073534016737	609	28	28	20	-2.26620390814493
Microbiome → Measured Phenotypes (Linear)	none	LBXSC3SI	Bicarbonate (mmol/L)	RSV_genus770	PAUC34f; unclassified	PAUC34f	NA	598.532423418134	265.608948147573	0.0362393275807633	0.0818480841223745	0.0295403978108141	609	28	28	20	2.25343471141487
Microbiome → Measured Phenotypes (Linear)	none	LBXSC3SI	Bicarbonate (mmol/L)	RSV_genus1342	Verrucomicrobia; unclassified	Verrucomicrobia	NA	289.822286011019	129.420513985782	0.0372887899025126	0.0838128730171578	0.0302495243125339	609	28	28	20	2.23938444598403
Microbiome → Measured Phenotypes (Linear)	none	LBXSC3SI	Bicarbonate (mmol/L)	RSV_genus992	Proteobacteria; Cupriavidus	Proteobacteria	Cupriavidus	4.77515500066702	2.1356207303566	0.0375490409763956	0.0842776562683197	0.0304172726756428	609	28	28	20	2.23595647522567
Microbiome → Measured Phenotypes (Linear)	none	LBXSC3SI	Bicarbonate (mmol/L)	RSV_genus636	Firmicutes; [Eubacterium]_hallii_group	Firmicutes	[Eubacterium]_hallii_group	-149.466686593187	67.0421277278305	0.0380480486631956	0.0851795240946158	0.0307427724676933	609	28	28	20	-2.22944425630365
Microbiome → Measured Phenotypes (Linear)	none	LBXSC3SI	Bicarbonate (mmol/L)	RSV_genus723	Firmicutes; Succiniclasticum	Firmicutes	Succiniclasticum	648.193589341849	291.228373664246	0.0383359481705244	0.0856896093524493	0.0309268711133171	609	28	28	20	2.22572265602508
Microbiome → Measured Phenotypes (Linear)	none	LBXSC3SI	Bicarbonate (mmol/L)	RSV_genus105	Actinobacteria; Ornithinimicrobium	Actinobacteria	Ornithinimicrobium	452.315993507821	203.379610776011	0.0384699868576173	0.0859289457925413	0.0310132517992763	609	28	28	20	2.22399871738358
Microbiome → Measured Phenotypes (Linear)	none	LBXSC3SI	Bicarbonate (mmol/L)	RSV_genus1090	Proteobacteria; Desulfobulbus	Proteobacteria	Desulfobulbus	-132.793426050133	60.4320093772036	0.0405931137944914	0.089775305209038	0.0324014698437794	609	28	28	20	-2.19740212875042
Microbiome → Measured Phenotypes (Linear)	none	LBXSC3SI	Bicarbonate (mmol/L)	RSV_genus233	Bacteroidetes; Phocaeicola	Bacteroidetes	Phocaeicola	-106.955130074399	48.7266720530527	0.0407899141846458	0.0901343968958363	0.0325310722821544	609	28	28	20	-2.19500174274058
Microbiome → Measured Phenotypes (Linear)	none	LBXSC3SI	Bicarbonate (mmol/L)	RSV_genus735	Firmicutes; Selenomonas	Firmicutes	Selenomonas	-29.9295005544129	13.736262311811	0.0421354893536822	0.0926177113977048	0.0334273436984147	609	28	28	20	-2.17886786631021
Microbiome → Measured Phenotypes (Linear)	none	LBXSC3SI	Bicarbonate (mmol/L)	RSV_genus18	Acidobacteria; unclassified	Acidobacteria	NA	-5.62923194663442	2.58874314486339	0.0425063553596511	0.0932986082806134	0.0336730912318474	609	28	28	20	-2.1745038544299
Microbiome → Measured Phenotypes (Linear)	none	LBXSC3SI	Bicarbonate (mmol/L)	RSV_genus951	Proteobacteria; unclassified	Proteobacteria	NA	936.384017672073	430.978949067947	0.0426613043794293	0.0935742611119308	0.033772579135347	609	28	28	20	2.17269084649525
Microbiome → Measured Phenotypes (Linear)	none	LBXSC3SI	Bicarbonate (mmol/L)	RSV_genus943	Proteobacteria; unclassified	Proteobacteria	NA	-5.50428484620909	2.53432998078627	0.0427299499778441	0.0936721920277452	0.0338079241069753	609	28	28	20	-2.17188956763294
Microbiome → Measured Phenotypes (Linear)	none	LBXSC3SI	Bicarbonate (mmol/L)	RSV_genus502	Firmicutes; Facklamia	Firmicutes	Facklamia	-3565.35510608985	1653.35567479922	0.0440737610332063	0.0959915737017072	0.0346450293130239	609	28	28	20	-2.15643564203016
Microbiome → Measured Phenotypes (Linear)	none	LBXSC3SI	Bicarbonate (mmol/L)	RSV_genus949	Proteobacteria; Candidatus_Odyssella	Proteobacteria	Candidatus_Odyssella	-716.79426656417	332.439894568096	0.0440978995854017	0.0960313059885137	0.03465936938672	609	28	28	20	-2.15616199582612
Microbiome → Measured Phenotypes (Linear)	none	LBXSC3SI	Bicarbonate (mmol/L)	RSV_genus490	Firmicutes; Jeotgalicoccus	Firmicutes	Jeotgalicoccus	5530.50786519982	2572.95313949269	0.0446911947654459	0.097068971958203	0.0350338810917654	609	28	28	20	2.14947865948708
Microbiome → Measured Phenotypes (Linear)	none	LBXSC3SI	Bicarbonate (mmol/L)	RSV_genus1037	Proteobacteria; Herbaspirillum	Proteobacteria	Herbaspirillum	3014.69093632399	1403.5107354447	0.0448266354268993	0.097317560676729	0.0351236010860118	609	28	28	20	2.14796428711946
Microbiome → Measured Phenotypes (Linear)	none	LBXSC3SI	Bicarbonate (mmol/L)	RSV_genus597	Firmicutes; Dorea	Firmicutes	Dorea	-23.5850281382299	10.9988568394047	0.0451544345730372	0.0978929283233051	0.0353312612817216	609	28	28	20	-2.14431631237655
Microbiome → Measured Phenotypes (Linear)	none	LBXSC3SI	Bicarbonate (mmol/L)	RSV_genus485	Firmicutes; unclassified	Firmicutes	NA	-121.923963803768	57.3197279332613	0.0467324336130929	0.100690394659343	0.036340915561538	609	28	28	20	-2.12708552883794
Microbiome → Measured Phenotypes (Linear)	none	LBXSC3SI	Bicarbonate (mmol/L)	RSV_genus131	Actinobacteria; Kocuria	Actinobacteria	Kocuria	228.869155553819	107.736918135584	0.0469890468373985	0.101125511524968	0.0364979568098774	609	28	28	20	2.1243336036937
Microbiome → Measured Phenotypes (Linear)	none	LBXSC3SI	Bicarbonate (mmol/L)	RSV_genus418	Chloroflexi; unclassified	Chloroflexi	NA	280.606664195162	132.135949010151	0.0470557129316727	0.101248174457547	0.0365422279967216	609	28	28	20	2.12362090935303
Microbiome → Measured Phenotypes (Linear)	none	LBXSC3SI	Bicarbonate (mmol/L)	RSV_genus626	Firmicutes; unclassified	Firmicutes	NA	-1.25981056697137	0.593377903626218	0.0471029242220183	0.101331664690958	0.0365723610747859	609	28	28	20	-2.12311675118418
Microbiome → Measured Phenotypes (Linear)	none	LBXSC3SI	Bicarbonate (mmol/L)	RSV_genus307	Bacteroidetes; unclassified	Bacteroidetes	NA	577.70723886331	272.354432725188	0.0472866005504365	0.101671843742063	0.0366951376138375	609	28	28	20	2.12115967081112
Microbiome → Measured Phenotypes (Linear)	none	LBXSC3SI	Bicarbonate (mmol/L)	RSV_genus1004	Proteobacteria; Brachymonas	Proteobacteria	Brachymonas	-810.973683160904	382.869406672893	0.0475706181667999	0.102166482413682	0.0368736613177081	609	28	28	20	-2.11814699484141
Microbiome → Measured Phenotypes (Linear)	none	LBXSC3SI	Bicarbonate (mmol/L)	RSV_genus628	Firmicutes; Pseudobutyrivibrio	Firmicutes	Pseudobutyrivibrio	-23.0608952919311	10.917713272156	0.0481314283859151	0.103159199300395	0.0372319501165415	609	28	28	20	-2.11224591790155
Microbiome → Measured Phenotypes (Linear)	none	LBXSC3SI	Bicarbonate (mmol/L)	RSV_genus164	Actinobacteria; unclassified	Actinobacteria	NA	-121.703132809892	57.907857707456	0.0491516628968877	0.10489728659674	0.0378592560665155	609	28	28	20	-2.10166871350556
Microbiome → Measured Phenotypes (Linear)	none	LBXSC3SI	Bicarbonate (mmol/L)	RSV_genus854	Proteobacteria; Aminobacter	Proteobacteria	Aminobacter	14.7789460119369	7.07999637939449	0.0505567265173611	0.107343074584887	0.0387419835109692	609	28	28	20	2.08742282057507
Microbiome → Measured Phenotypes (Linear)	none	LBXSC3SI	Bicarbonate (mmol/L)	RSV_genus1160	Proteobacteria; Shewanella	Proteobacteria	Shewanella	-60.5543750374962	29.0656445703294	0.0509634456192486	0.108013827366951	0.0389840698618879	609	28	28	20	-2.08336597837954
Microbiome → Measured Phenotypes (Linear)	none	LBXSC3SI	Bicarbonate (mmol/L)	RSV_genus1061	Proteobacteria; Kingella	Proteobacteria	Kingella	45.0503887459894	21.6638338592296	0.0513516934279135	0.108674326663649	0.0392224555515158	609	28	28	20	2.07952059818795
Microbiome → Measured Phenotypes (Linear)	none	LBXSC3SI	Bicarbonate (mmol/L)	RSV_genus778	Planctomycetes; SM1A02	Planctomycetes	SM1A02	8149.49221026162	3919.06846597004	0.0513592266299687	0.108684525130527	0.0392261363556771	609	28	28	20	2.07944624622537
Microbiome → Measured Phenotypes (Linear)	none	LBXSC3SI	Bicarbonate (mmol/L)	RSV_genus615	Firmicutes; Lachnospiraceae_NK4A136_group	Firmicutes	Lachnospiraceae_NK4A136_group	0.347269196573671	0.167369137793578	0.0518248140600316	0.109522748428657	0.0395286657300242	609	28	28	20	2.07486996199962
Microbiome → Measured Phenotypes (Linear)	none	LBXSC3SI	Bicarbonate (mmol/L)	RSV_genus1309	Synergistetes; Fretibacterium	Synergistetes	Fretibacterium	-39.3109527759252	18.9906055109052	0.0523222976112877	0.110376781892812	0.0398369012684048	609	28	28	20	-2.07002102978503
Microbiome → Measured Phenotypes (Linear)	none	LBXSC3SI	Bicarbonate (mmol/L)	RSV_genus532	Firmicutes; unclassified	Firmicutes	NA	293.434168035742	142.504115469346	0.0534556729935011	0.112352273436227	0.0405498905422543	609	28	28	20	2.05912767550116
Microbiome → Measured Phenotypes (Linear)	none	LBXSC3SI	Bicarbonate (mmol/L)	RSV_genus655	Firmicutes; Anaerotruncus	Firmicutes	Anaerotruncus	55.7753305734627	27.1034553447568	0.0535881625877083	0.112575765870651	0.0406305528508641	609	28	28	20	2.05786789411161
Microbiome → Measured Phenotypes (Linear)	none	LBXSC3SI	Bicarbonate (mmol/L)	RSV_genus240	Bacteroidetes; unclassified	Bacteroidetes	NA	-74.2157671865076	36.1384253643242	0.054033646703333	0.113342696876035	0.040907351596191	609	28	28	20	-2.0536524886824
Microbiome → Measured Phenotypes (Linear)	none	LBXSC3SI	Bicarbonate (mmol/L)	RSV_genus205	Actinobacteria; unclassified	Actinobacteria	NA	1237.32123802761	604.145527793767	0.0546307066444599	0.11438560237572	0.0412837543387858	609	28	28	20	2.04805163839595
Microbiome → Measured Phenotypes (Linear)	none	LBXSC3SI	Bicarbonate (mmol/L)	RSV_genus729	Firmicutes; Dialister	Firmicutes	Dialister	-11.1071441759839	5.42450773776172	0.0546806490601623	0.114475456109171	0.0413161841147467	609	28	28	20	-2.04758564517543
Microbiome → Measured Phenotypes (Linear)	none	LBXSC3SI	Bicarbonate (mmol/L)	RSV_genus908	Proteobacteria; Belnapia	Proteobacteria	Belnapia	-55575.3987896046	27172.3047212935	0.05492666673979	0.114885495782125	0.0414641745678791	609	28	28	20	-2.04529572885487
Microbiome → Measured Phenotypes (Linear)	none	LBXSC3SI	Bicarbonate (mmol/L)	RSV_genus542	Firmicutes; Clostridium_sensu_stricto_18	Firmicutes	Clostridium_sensu_stricto_18	16500.5292107012	8115.47979101959	0.0562409399550926	0.117049919229327	0.0422453526534382	609	28	28	20	2.03321672108165
Microbiome → Measured Phenotypes (Linear)	none	LBXSC3SI	Bicarbonate (mmol/L)	RSV_genus863	Proteobacteria; Neorhizobium	Proteobacteria	Neorhizobium	14.1761662060517	6.99006590313806	0.0568122820586318	0.118029546971004	0.0425989173520618	609	28	28	20	2.02804471409742
Microbiome → Measured Phenotypes (Linear)	none	LBXSC3SI	Bicarbonate (mmol/L)	RSV_genus1094	Proteobacteria; unclassified	Proteobacteria	NA	-291.520130042415	144.2381746563	0.0575873756830771	0.119350593274746	0.0430757059508113	609	28	28	20	-2.02110246290254
Microbiome → Measured Phenotypes (Linear)	none	LBXSC3SI	Bicarbonate (mmol/L)	RSV_genus634	Firmicutes; Tyzzerella_3	Firmicutes	Tyzzerella_3	-3837.05404032412	1904.99500366019	0.0583666429398096	0.120677300580747	0.043554537703784	609	28	28	20	-2.01420687873288
Microbiome → Measured Phenotypes (Linear)	none	LBXSC3SI	Bicarbonate (mmol/L)	RSV_genus109	Actinobacteria; Tetrasphaera	Actinobacteria	Tetrasphaera	10338.7279311268	5148.85820741948	0.0590801578799102	0.121836359064355	0.0439728620794725	609	28	28	20	2.00796516715663
Microbiome → Measured Phenotypes (Linear)	none	LBXSC3SI	Bicarbonate (mmol/L)	RSV_genus541	Firmicutes; Clostridium_sensu_stricto_13	Firmicutes	Clostridium_sensu_stricto_13	3535.60476910302	1761.34467414916	0.0591528916574266	0.121953755720313	0.044015232575445	609	28	28	20	2.00733270494654
Microbiome → Measured Phenotypes (Linear)	none	LBXSC3SI	Bicarbonate (mmol/L)	RSV_genus577	Firmicutes; Family_XIII_AD3011_group	Firmicutes	Family_XIII_AD3011_group	-212.582754313753	106.850358972353	0.0612325612194458	0.125461497148825	0.0452812374957409	609	28	28	20	-1.98953710926472
Microbiome → Measured Phenotypes (Linear)	none	LBXSC3SI	Bicarbonate (mmol/L)	RSV_genus1141	Proteobacteria; unclassified	Proteobacteria	NA	31704.0067052528	15971.0122971305	0.0617615562606899	0.126347537147608	0.0456010247494194	609	28	28	20	1.98509688148879
Microbiome → Measured Phenotypes (Linear)	none	LBXSC3SI	Bicarbonate (mmol/L)	RSV_genus450	Deinococcus-Thermus; Thermus	Deinococcus-Thermus	Thermus	-2012.24955572061	1014.7046740296	0.0620021217981981	0.126760066395594	0.045749913733502	609	28	28	20	-1.98308888016604
Microbiome → Measured Phenotypes (Linear)	none	LBXSC3SI	Bicarbonate (mmol/L)	RSV_genus1126	Proteobacteria; unclassified	Proteobacteria	NA	-482.665204331326	245.303031239476	0.0638825484408134	0.129870949458925	0.0468726855640109	609	28	28	20	-1.96762837333277
Microbiome → Measured Phenotypes (Linear)	none	LBXSC3SI	Bicarbonate (mmol/L)	RSV_genus1032	Proteobacteria; Xenophilus	Proteobacteria	Xenophilus	268.378528969447	137.261734127211	0.0654268625653371	0.13240453993816	0.047787102455363	609	28	28	20	1.95523195649503
Microbiome → Measured Phenotypes (Linear)	none	LBXSC3SI	Bicarbonate (mmol/L)	RSV_genus887	Proteobacteria; Gemmobacter	Proteobacteria	Gemmobacter	1848.75547176773	948.664011865173	0.0662412946113662	0.133698358825642	0.0482540642057959	609	28	28	20	1.94879899379011
Microbiome → Measured Phenotypes (Linear)	none	LBXSC3SI	Bicarbonate (mmol/L)	RSV_genus357	Bacteroidetes; unclassified	Bacteroidetes	NA	624.24962115699	320.52865697976	0.0663988564853487	0.133944427042573	0.0483428745071569	609	28	28	20	1.94756258937687
Microbiome → Measured Phenotypes (Linear)	none	LBXSC3SI	Bicarbonate (mmol/L)	RSV_genus453	Elusimicrobia; unclassified	Elusimicrobia	NA	-269.501376397838	138.418554352252	0.0664702445380966	0.134058919413541	0.0483841967961384	609	28	28	20	-1.94700325876834
Microbiome → Measured Phenotypes (Linear)	none	LBXSC3SI	Bicarbonate (mmol/L)	RSV_genus638	Firmicutes; [Eubacterium]_ventriosum_group	Firmicutes	[Eubacterium]_ventriosum_group	1526.73569219721	786.756093364905	0.0672994626828496	0.135338429173987	0.048845994133629	609	28	28	20	1.94054511312071
Microbiome → Measured Phenotypes (Linear)	none	LBXSC3SI	Bicarbonate (mmol/L)	RSV_genus914	Proteobacteria; Roseococcus	Proteobacteria	Roseococcus	1078.30705508731	559.219179910134	0.0689053103645872	0.137884630130812	0.0497649623657799	609	28	28	20	1.92823689498738
Microbiome → Measured Phenotypes (Linear)	none	LBXSC3SI	Bicarbonate (mmol/L)	RSV_genus797	Proteobacteria; unclassified	Proteobacteria	NA	-179.554130944078	93.3978713954034	0.0696700215123847	0.13912271272105	0.0502118079166617	609	28	28	20	-1.92246491554319
Microbiome → Measured Phenotypes (Linear)	none	LBXSC3SI	Bicarbonate (mmol/L)	RSV_genus740	Firmicutes; Veillonella	Firmicutes	Veillonella	-1.62130243833139	0.843959279295588	0.0698563364065685	0.139432083258647	0.0503234651270846	609	28	28	20	-1.92106713926366
Microbiome → Measured Phenotypes (Linear)	none	LBXSC3SI	Bicarbonate (mmol/L)	RSV_genus1205	Proteobacteria; Legionella	Proteobacteria	Legionella	-79.3808997335392	41.4708583075289	0.0707866327641754	0.140951166215686	0.0508717286000749	609	28	28	20	-1.91413688968978
Microbiome → Measured Phenotypes (Linear)	none	LBXSC3SI	Bicarbonate (mmol/L)	RSV_genus513	Firmicutes; unclassified	Firmicutes	NA	-2182.24146792948	1143.14701391971	0.0714863765872769	0.14206527391637	0.0512738294560105	609	28	28	20	-1.90897709687123
Microbiome → Measured Phenotypes (Linear)	none	LBXSC3SI	Bicarbonate (mmol/L)	RSV_genus82	Actinobacteria; Kineococcus	Actinobacteria	Kineococcus	7533.95821788353	3951.11120274573	0.0717841682240655	0.142569524081702	0.0514558221152134	609	28	28	20	1.9067947803261
Microbiome → Measured Phenotypes (Linear)	none	LBXSC3SI	Bicarbonate (mmol/L)	RSV_genus930	Proteobacteria; Marispirillum	Proteobacteria	Marispirillum	1239.77464408948	650.688827411986	0.0719851465719879	0.142889312147803	0.0515712391929505	609	28	28	20	1.90532646613973
Microbiome → Measured Phenotypes (Linear)	none	LBXSC3SI	Bicarbonate (mmol/L)	RSV_genus560	Firmicutes; Pseudoramibacter	Firmicutes	Pseudoramibacter	-123.975496292567	65.1504024747479	0.0723166847001809	0.143411476579776	0.0517596974227126	609	28	28	20	-1.90291220903232
Microbiome → Measured Phenotypes (Linear)	none	LBXSC3SI	Bicarbonate (mmol/L)	RSV_genus262	Bacteroidetes; Prevotella_6	Bacteroidetes	Prevotella_6	3.03333699385855	1.59452483665137	0.0723947167545321	0.143546803278694	0.0518085391831928	609	28	28	20	1.90234540355533
Microbiome → Measured Phenotypes (Linear)	none	LBXSC3SI	Bicarbonate (mmol/L)	RSV_genus1277	Proteobacteria; unclassified	Proteobacteria	NA	301.731664428422	159.303125045409	0.0735421503256297	0.14534816969591	0.052458683669019	609	28	28	20	1.89407247561787
Microbiome → Measured Phenotypes (Linear)	none	LBXSC3SI	Bicarbonate (mmol/L)	RSV_genus273	Bacteroidetes; unclassified	Bacteroidetes	NA	-1521.38651403453	803.694110116864	0.0736931905131876	0.145583723306024	0.0525436990658137	609	28	28	20	-1.89299199145967
Microbiome → Measured Phenotypes (Linear)	none	LBXSC3SI	Bicarbonate (mmol/L)	RSV_genus49	Actinobacteria; Parascardovia	Actinobacteria	Parascardovia	-50.533188616797	26.7095761183023	0.0738390773008098	0.145819022494074	0.0526286226372581	609	28	28	20	-1.89195022762529
Microbiome → Measured Phenotypes (Linear)	none	LBXSC3SI	Bicarbonate (mmol/L)	RSV_genus1040	Proteobacteria; Massilia	Proteobacteria	Massilia	40.9021174124029	21.7139902693915	0.075006899332144	0.147661774734059	0.0532937039866827	609	28	28	20	1.88367577331281
Microbiome → Measured Phenotypes (Linear)	none	LBXSC3SI	Bicarbonate (mmol/L)	RSV_genus719	Firmicutes; unclassified	Firmicutes	NA	-287.623001876616	152.879437598066	0.0753350153226729	0.148176384022495	0.0534794354336744	609	28	28	20	-1.88137140216857
Microbiome → Measured Phenotypes (Linear)	none	LBXSC3SI	Bicarbonate (mmol/L)	RSV_genus1202	Proteobacteria; Diplorickettsia	Proteobacteria	Diplorickettsia	877.082684143048	466.455924299384	0.0754862824082047	0.148404219098316	0.0535616650771312	609	28	28	20	1.88031202618002
Microbiome → Measured Phenotypes (Linear)	none	LBXSC3SI	Bicarbonate (mmol/L)	RSV_genus1229	Proteobacteria; Aggregatibacter	Proteobacteria	Aggregatibacter	-4.60822491997119	2.45215156875292	0.0756370823358451	0.148651126676371	0.0536507783185278	609	28	28	20	-1.87925778271315
Microbiome → Measured Phenotypes (Linear)	none	LBXSC3SI	Bicarbonate (mmol/L)	RSV_genus567	Firmicutes; unclassified	Firmicutes	NA	-241.576817591222	128.628056361092	0.0758024799452892	0.148918009389295	0.0537471009336888	609	28	28	20	-1.87810361460375
Microbiome → Measured Phenotypes (Linear)	none	LBXSC3SI	Bicarbonate (mmol/L)	RSV_genus1314	Tenericutes; Acholeplasma	Tenericutes	Acholeplasma	-27.645293466488	14.7333908879335	0.0760515058833414	0.14931512394311	0.053890426486412	609	28	28	20	-1.8763700547122
Microbiome → Measured Phenotypes (Linear)	none	LBXSC3SI	Bicarbonate (mmol/L)	RSV_genus812	Proteobacteria; Bartonella	Proteobacteria	Bartonella	-1322.61940467978	711.518694865775	0.0786062900499862	0.153278166257693	0.0553207574192513	609	28	28	20	-1.85886810033753
Microbiome → Measured Phenotypes (Linear)	none	LBXSC3SI	Bicarbonate (mmol/L)	RSV_genus1223	Proteobacteria; Pseudospirillum	Proteobacteria	Pseudospirillum	9476.02138596471	5114.56919375758	0.0795168913236333	0.154654534095123	0.0558175125221675	609	28	28	20	1.85275064760691
Microbiome → Measured Phenotypes (Linear)	none	LBXSC3SI	Bicarbonate (mmol/L)	RSV_genus103	Actinobacteria; unclassified	Actinobacteria	NA	3427.69568296387	1856.06402584106	0.08041832167857	0.156059875957461	0.0563247248548543	609	28	28	20	1.8467550877781
Microbiome → Measured Phenotypes (Linear)	none	LBXSC3SI	Bicarbonate (mmol/L)	RSV_genus804	Proteobacteria; unclassified	Proteobacteria	NA	-84.1379274054481	45.7414039448524	0.0815324147402093	0.157795749815319	0.056951231936362	609	28	28	20	-1.83942599372087
Microbiome → Measured Phenotypes (Linear)	none	LBXSC3SI	Bicarbonate (mmol/L)	RSV_genus931	Proteobacteria; unclassified	Proteobacteria	NA	33.4866778863542	18.2749074991111	0.0826153303675446	0.159430632341659	0.0575412894889595	609	28	28	20	1.83238562974849
Microbiome → Measured Phenotypes (Linear)	none	LBXSC3SI	Bicarbonate (mmol/L)	RSV_genus257	Bacteroidetes; unclassified	Bacteroidetes	NA	-17.1047932737646	9.34308660758021	0.0828697486708108	0.159831132632952	0.0576858370132541	609	28	28	20	-1.8307433070231
Microbiome → Measured Phenotypes (Linear)	none	LBXSC3SI	Bicarbonate (mmol/L)	RSV_genus627	Firmicutes; Oribacterium	Firmicutes	Oribacterium	-17.9880068635111	9.83288107082913	0.083082556888168	0.16014676022547	0.0577997525036778	609	28	28	20	-1.82937297155718
Microbiome → Measured Phenotypes (Linear)	none	LBXSC3SI	Bicarbonate (mmol/L)	RSV_genus644	Firmicutes; Peptococcus	Firmicutes	Peptococcus	-41.1694458824401	22.547998322985	0.0836305877811663	0.160976637445896	0.05809926963335	609	28	28	20	-1.82585812242468
Microbiome → Measured Phenotypes (Linear)	none	LBXSC3SI	Bicarbonate (mmol/L)	RSV_genus906	Proteobacteria; Acidocella	Proteobacteria	Acidocella	-501.971074610896	276.00630457312	0.084757366843951	0.162694767219098	0.0587193725659383	609	28	28	20	-1.81869423376854
Microbiome → Measured Phenotypes (Linear)	none	LBXSC3SI	Bicarbonate (mmol/L)	RSV_genus616	Firmicutes; Lachnospiraceae_UCG-001	Firmicutes	Lachnospiraceae_UCG-001	-59.0468000990084	32.5432553552609	0.0854375736814933	0.163770173109103	0.0591075052649434	609	28	28	20	-1.81440975877857
Microbiome → Measured Phenotypes (Linear)	none	LBXSC3SI	Bicarbonate (mmol/L)	RSV_genus839	Proteobacteria; Rhodoplanes	Proteobacteria	Rhodoplanes	81.8367726159452	45.2281269701708	0.0862354166285558	0.164957374957002	0.0595359870705317	609	28	28	20	1.80942210297408
Microbiome → Measured Phenotypes (Linear)	none	LBXSC3SI	Bicarbonate (mmol/L)	RSV_genus1153	Proteobacteria; unclassified	Proteobacteria	NA	-20.05789378214	11.0965064164856	0.0865306986840766	0.16541591682449	0.0597014828096651	609	28	28	20	-1.80758637262092
Microbiome → Measured Phenotypes (Linear)	none	LBXSC3SI	Bicarbonate (mmol/L)	RSV_genus1319	Tenericutes; Candidatus_Phytoplasma	Tenericutes	Candidatus_Phytoplasma	23730.3093170379	13197.2414453402	0.088066364366368	0.167735266891341	0.0605385766081577	609	28	28	20	1.79812648085004
Microbiome → Measured Phenotypes (Linear)	none	LBXSC3SI	Bicarbonate (mmol/L)	RSV_genus358	Bacteroidetes; unclassified	Bacteroidetes	NA	-182.754906346559	102.214974887355	0.089745384157703	0.170351099973199	0.0614826762859121	609	28	28	20	-1.78794649754561
Microbiome → Measured Phenotypes (Linear)	none	LBXSC3SI	Bicarbonate (mmol/L)	RSV_genus10	Acidobacteria; Bryobacter	Acidobacteria	Bryobacter	225.039758241015	126.351681514188	0.0908971427763416	0.172107788287359	0.062116695666895	609	28	28	20	1.78105867325355
Microbiome → Measured Phenotypes (Linear)	none	LBXSC3SI	Bicarbonate (mmol/L)	RSV_genus1019	Proteobacteria; Piscinibacter	Proteobacteria	Piscinibacter	-15.2496418457061	8.60611689154019	0.0924393075470749	0.174436890624174	0.0629573092293182	609	28	28	20	-1.77195383677585
Microbiome → Measured Phenotypes (Linear)	none	LBXSC3SI	Bicarbonate (mmol/L)	RSV_genus1162	Proteobacteria; unclassified	Proteobacteria	NA	312.953907430083	176.709185441503	0.0926002970191135	0.174679972473947	0.0630450416988057	609	28	28	20	1.77101097856445
Microbiome → Measured Phenotypes (Linear)	none	LBXSC3SI	Bicarbonate (mmol/L)	RSV_genus713	Firmicutes; Incertae_Sedis	Firmicutes	Incertae_Sedis	-55.3205517618471	31.3388730738656	0.0935914199754847	0.176193648590772	0.0635913537490778	609	28	28	20	-1.76523742993109
Microbiome → Measured Phenotypes (Linear)	none	LBXSC3SI	Bicarbonate (mmol/L)	RSV_genus816	Proteobacteria; unclassified	Proteobacteria	NA	17790.2730189259	10104.8532044261	0.0943998530567016	0.177469447767788	0.0640518118724398	609	28	28	20	1.76056719073698
Microbiome → Measured Phenotypes (Linear)	none	LBXSC3SI	Bicarbonate (mmol/L)	RSV_genus332	Bacteroidetes; unclassified	Bacteroidetes	NA	-9.63257811189016	5.47215119430967	0.0944478635769472	0.177546044796689	0.0640794570730469	609	28	28	20	-1.76029092944413
Microbiome → Measured Phenotypes (Linear)	none	LBXSC3SI	Bicarbonate (mmol/L)	RSV_genus521	Firmicutes; Pediococcus	Firmicutes	Pediococcus	-240.107133025024	137.006400849191	0.0958061639291761	0.179578981547536	0.0648131793218713	609	28	28	20	-1.75252492976091
Microbiome → Measured Phenotypes (Linear)	none	LBXSC3SI	Bicarbonate (mmol/L)	RSV_genus209	Actinobacteria; Rubrobacter	Actinobacteria	Rubrobacter	7593.56659465736	4335.11240351156	0.095961589201834	0.179810533091296	0.0648967503032781	609	28	28	20	1.75164237690962
Microbiome → Measured Phenotypes (Linear)	none	LBXSC3SI	Bicarbonate (mmol/L)	RSV_genus993	Proteobacteria; Lautropia	Proteobacteria	Lautropia	17.9511621893782	10.3128288955354	0.0979133998036887	0.182718083093656	0.0659461356938527	609	28	28	20	1.74066324295845
Microbiome → Measured Phenotypes (Linear)	none	LBXSC3SI	Bicarbonate (mmol/L)	RSV_genus750	Fusobacteria; Streptobacillus	Fusobacteria	Streptobacillus	-11.2497138302688	6.54830535306327	0.102058666940213	0.18883845341655	0.0681550838448868	609	28	28	20	-1.71795804009144
Microbiome → Measured Phenotypes (Linear)	none	LBXSC3SI	Bicarbonate (mmol/L)	RSV_genus670	Firmicutes; Ruminiclostridium_6	Firmicutes	Ruminiclostridium_6	78.4136631115063	45.6677577064085	0.102228192834377	0.18907553050341	0.0682406490909492	609	28	28	20	1.71704649077839
Microbiome → Measured Phenotypes (Linear)	none	LBXSC3SI	Bicarbonate (mmol/L)	RSV_genus460	Firmicutes; Tumebacillus	Firmicutes	Tumebacillus	-162.42263581341	94.8570288762234	0.103116924692725	0.19038059624031	0.0687116700250453	609	28	28	20	-1.71228888083087
Microbiome → Measured Phenotypes (Linear)	none	LBXSC3SI	Bicarbonate (mmol/L)	RSV_genus683	Firmicutes; Ruminococcaceae_UCG-014	Firmicutes	Ruminococcaceae_UCG-014	-16.8770685035515	9.87522349247224	0.103729220860023	0.1912732928714	0.0690338597731564	609	28	28	20	-1.70903154915094
Microbiome → Measured Phenotypes (Linear)	none	LBXSC3SI	Bicarbonate (mmol/L)	RSV_genus39	Actinobacteria; unclassified	Actinobacteria	NA	0.474513801180208	0.277779223973764	0.103878333390412	0.191468044644932	0.0691041490771296	609	28	28	20	1.70824079062524
Microbiome → Measured Phenotypes (Linear)	none	LBXSC3SI	Bicarbonate (mmol/L)	RSV_genus810	Proteobacteria; unclassified	Proteobacteria	NA	5957.91884618778	3496.85054577312	0.104719971079406	0.192699521997933	0.0695486106829537	609	28	28	20	1.70379567791066
Microbiome → Measured Phenotypes (Linear)	none	LBXSC3SI	Bicarbonate (mmol/L)	RSV_genus867	Proteobacteria; Alsobacter	Proteobacteria	Alsobacter	4802.13497092378	2824.18784416201	0.10537455502413	0.193697377329526	0.069908754035959	609	28	28	20	1.70035962050132
Microbiome → Measured Phenotypes (Linear)	none	LBXSC3SI	Bicarbonate (mmol/L)	RSV_genus1106	Proteobacteria; unclassified	Proteobacteria	NA	9.7368870491479	5.74064067426314	0.10618465308554	0.194902984408295	0.0703438786096404	609	28	28	20	1.69613247050996
Microbiome → Measured Phenotypes (Linear)	none	LBXSC3SI	Bicarbonate (mmol/L)	RSV_genus799	Proteobacteria; Hirschia	Proteobacteria	Hirschia	27.6881725357147	16.3673171778466	0.107044764849177	0.19617342698743	0.0708024034436162	609	28	28	20	1.69167446532967
Microbiome → Measured Phenotypes (Linear)	none	LBXSC3SI	Bicarbonate (mmol/L)	RSV_genus4	Acidobacteria; unclassified	Acidobacteria	NA	11182.1689001243	6670.09019275886	0.110024331713512	0.200564590844457	0.0723872508909319	609	28	28	20	1.67646442206491
Microbiome → Measured Phenotypes (Linear)	none	LBXSC3SI	Bicarbonate (mmol/L)	RSV_genus598	Firmicutes; Eisenbergiella	Firmicutes	Eisenbergiella	-326.969577930656	195.052687832741	0.110054121653767	0.200608844152531	0.0724032226798745	609	28	28	20	-1.67631413626576
Microbiome → Measured Phenotypes (Linear)	none	LBXSC3SI	Bicarbonate (mmol/L)	RSV_genus1190	Proteobacteria; Plesiomonas	Proteobacteria	Plesiomonas	921.976136023263	551.138960558686	0.110741496837601	0.201628639067919	0.0727712844104457	609	28	28	20	1.67285603450836
Microbiome → Measured Phenotypes (Linear)	none	LBXSC3SI	Bicarbonate (mmol/L)	RSV_genus368	Bacteroidetes; unclassified	Bacteroidetes	NA	-18469.2219079064	11073.2537805014	0.111730427275859	0.202990513157471	0.0732628084675443	609	28	28	20	-1.66791281713677
Microbiome → Measured Phenotypes (Linear)	none	LBXSC3SI	Bicarbonate (mmol/L)	RSV_genus840	Proteobacteria; Vasilyevaea	Proteobacteria	Vasilyevaea	2769.28883891512	1666.96018162962	0.113069040351471	0.204965443146419	0.0739755950666152	609	28	28	20	1.6612807368967
Microbiome → Measured Phenotypes (Linear)	none	LBXSC3SI	Bicarbonate (mmol/L)	RSV_genus1244	Proteobacteria; Psychrobacter	Proteobacteria	Psychrobacter	23.0868162518974	13.9618844989024	0.114644519346595	0.207210509287924	0.074785878503824	609	28	28	20	1.65356018048368
Microbiome → Measured Phenotypes (Linear)	none	LBXSC3SI	Bicarbonate (mmol/L)	RSV_genus934	Proteobacteria; Thalassospira	Proteobacteria	Thalassospira	447.752753756365	270.86849115838	0.114754140345502	0.207343017498253	0.0748337030227274	609	28	28	20	1.65302635179726
Microbiome → Measured Phenotypes (Linear)	none	LBXSC3SI	Bicarbonate (mmol/L)	RSV_genus583	Firmicutes; [Eubacterium]_nodatum_group	Firmicutes	[Eubacterium]_nodatum_group	-22.6768643802173	13.8349168992433	0.117644724525069	0.211529031065597	0.0763445081606451	609	28	28	20	-1.63910376515941
Microbiome → Measured Phenotypes (Linear)	none	LBXSC3SI	Bicarbonate (mmol/L)	RSV_genus654	Firmicutes; Anaerofilum	Firmicutes	Anaerofilum	-643.107445682025	392.98102904732	0.1181953312343	0.212307264849466	0.0766253862754087	609	28	28	20	-1.63648471082961
Microbiome → Measured Phenotypes (Linear)	none	LBXSC3SI	Bicarbonate (mmol/L)	RSV_genus752	Gemmatimonadetes; unclassified	Gemmatimonadetes	NA	97.1274172020918	59.5190157218834	0.119170367756505	0.213655497101809	0.0771119867560752	609	28	28	20	1.63187203323292
Microbiome → Measured Phenotypes (Linear)	none	LBXSC3SI	Bicarbonate (mmol/L)	RSV_genus802	Proteobacteria; Woodsholea	Proteobacteria	Woodsholea	-2.98265708549958	1.83124802676856	0.119832785156857	0.214633117166584	0.0774648268491693	609	28	28	20	-1.6287564774952
Microbiome → Measured Phenotypes (Linear)	none	LBXSC3SI	Bicarbonate (mmol/L)	RSV_genus1198	Proteobacteria; Yersinia	Proteobacteria	Yersinia	-19.5043085138642	12.0033460975659	0.120655770102947	0.215761824274194	0.0778721968851108	609	28	28	20	-1.62490595166788
Microbiome → Measured Phenotypes (Linear)	none	LBXSC3SI	Bicarbonate (mmol/L)	RSV_genus747	Fusobacteria; unclassified	Fusobacteria	NA	-5.30350776249438	3.27705784276605	0.122062621362811	0.217645727655126	0.0785521303973805	609	28	28	20	-1.61837477913355
Microbiome → Measured Phenotypes (Linear)	none	LBXSC3SI	Bicarbonate (mmol/L)	RSV_genus1323	Tenericutes; unclassified	Tenericutes	NA	11094.9556550559	6857.53869400399	0.122160886988191	0.21778650450898	0.078602939213616	609	28	28	20	1.61792096991841
Microbiome → Measured Phenotypes (Linear)	none	LBXSC3SI	Bicarbonate (mmol/L)	RSV_genus37	Actinobacteria; Arcanobacterium	Actinobacteria	Arcanobacterium	240.981625421932	149.156236075434	0.122657493222595	0.218491158684973	0.0788572611675272	609	28	28	20	1.61563225087055
Microbiome → Measured Phenotypes (Linear)	none	LBXSC3SI	Bicarbonate (mmol/L)	RSV_genus298	Bacteroidetes; Pseudarcicella	Bacteroidetes	Pseudarcicella	3033.42361813146	1878.69126697496	0.122871750532108	0.218806347494575	0.0789710182935611	609	28	28	20	1.61464721290573
Microbiome → Measured Phenotypes (Linear)	none	LBXSC3SI	Bicarbonate (mmol/L)	RSV_genus688	Firmicutes; [Eubacterium]_coprostanoligenes_group	Firmicutes	[Eubacterium]_coprostanoligenes_group	90.8731937031553	56.3417033346398	0.123253882021993	0.219329638952281	0.0791598832865223	609	28	28	20	1.61289397239939
Microbiome → Measured Phenotypes (Linear)	none	LBXSC3SI	Bicarbonate (mmol/L)	RSV_genus1114	Proteobacteria; unclassified	Proteobacteria	NA	-381.332859112341	237.283686226832	0.124529193224318	0.221128369093355	0.0798090762944144	609	28	28	20	-1.60707575466357
Microbiome → Measured Phenotypes (Linear)	none	LBXSC3SI	Bicarbonate (mmol/L)	RSV_genus864	Proteobacteria; Rhizobium	Proteobacteria	Rhizobium	62.5809212286818	38.9568256663912	0.124674205277636	0.221319775902645	0.0798781583425863	609	28	28	20	1.60641736481809
Microbiome → Measured Phenotypes (Linear)	none	LBXSC3SI	Bicarbonate (mmol/L)	RSV_genus1091	Proteobacteria; unclassified	Proteobacteria	NA	2560.20456075561	1594.39445834145	0.124820556280626	0.22152324221363	0.0799515928747695	609	28	28	20	1.60575354948162
Microbiome → Measured Phenotypes (Linear)	none	LBXSC3SI	Bicarbonate (mmol/L)	RSV_genus44	Actinobacteria; Alloscardovia	Actinobacteria	Alloscardovia	-32.5434309601371	20.3254927281614	0.125847479448308	0.222938206846635	0.0804622782328372	609	28	28	20	-1.60111399981205
Microbiome → Measured Phenotypes (Linear)	none	LBXSC3SI	Bicarbonate (mmol/L)	RSV_genus703	Firmicutes; Eggerthia	Firmicutes	Eggerthia	-90.0085538500977	56.3555883515879	0.126729603097647	0.224173094735175	0.0809079707602847	609	28	28	20	-1.59715400873038
Microbiome → Measured Phenotypes (Linear)	none	LBXSC3SI	Bicarbonate (mmol/L)	RSV_genus731	Firmicutes; Megasphaera	Firmicutes	Megasphaera	-7.70640636719346	4.83477683687908	0.127446482382834	0.225150486170559	0.0812607283370526	609	28	28	20	-1.59395286012168
Microbiome → Measured Phenotypes (Linear)	none	LBXSC3SI	Bicarbonate (mmol/L)	RSV_genus498	Firmicutes; Thermoactinomyces	Firmicutes	Thermoactinomyces	2867.31304664768	1802.45429597997	0.128159785078195	0.226187672768968	0.0816350670286613	609	28	28	20	1.5907826639725
Microbiome → Measured Phenotypes (Linear)	none	LBXSC3SI	Bicarbonate (mmol/L)	RSV_genus1082	Proteobacteria; Zoogloea	Proteobacteria	Zoogloea	-63.5324700279015	39.939367839904	0.128173247361209	0.2261918049119	0.0816365583909497	609	28	28	20	-1.59072297494968
Microbiome → Measured Phenotypes (Linear)	none	LBXSC3SI	Bicarbonate (mmol/L)	RSV_genus494	Firmicutes; Staphylococcus	Firmicutes	Staphylococcus	-9.40806544307765	5.94175653306239	0.129838196696527	0.228557540156034	0.0824903934070791	609	28	28	20	-1.58338117536915
Microbiome → Measured Phenotypes (Linear)	none	LBXSC3SI	Bicarbonate (mmol/L)	RSV_genus1000	Proteobacteria; Acidovorax	Proteobacteria	Acidovorax	-5852.74522269716	3697.87574324531	0.129986348124038	0.228736090204153	0.0825548352264219	609	28	28	20	-1.58273171655052
Microbiome → Measured Phenotypes (Linear)	none	LBXSC3SI	Bicarbonate (mmol/L)	RSV_genus1059	Proteobacteria; Deefgea	Proteobacteria	Deefgea	119.471097497209	75.747738020555	0.131248607784837	0.230470366797665	0.0831807658274329	609	28	28	20	1.57722330222968
Microbiome → Measured Phenotypes (Linear)	none	LBXSC3SI	Bicarbonate (mmol/L)	RSV_genus430	Cyanobacteria; Pleurocapsa	Cyanobacteria	Pleurocapsa	-3987.43851570396	2535.35762351589	0.132285336176544	0.231937946127227	0.0837104407450447	609	28	28	20	-1.57273217739374
Microbiome → Measured Phenotypes (Linear)	none	LBXSC3SI	Bicarbonate (mmol/L)	RSV_genus945	Proteobacteria; unclassified	Proteobacteria	NA	-756.089143594649	483.37100624637	0.134273666983785	0.234764320215568	0.0847305283356952	609	28	28	20	-1.56420044608401
Microbiome → Measured Phenotypes (Linear)	none	LBXSC3SI	Bicarbonate (mmol/L)	RSV_genus1187	Proteobacteria; unclassified	Proteobacteria	NA	-0.748790106749183	0.480273870277029	0.135476614147028	0.236433287669412	0.0853328877317459	609	28	28	20	-1.55908982996987
Microbiome → Measured Phenotypes (Linear)	none	LBXSC3SI	Bicarbonate (mmol/L)	RSV_genus601	Firmicutes; Hungatella	Firmicutes	Hungatella	-215.481823822783	138.454705055803	0.136128909377724	0.237314573991946	0.0856509593009467	609	28	28	20	-1.55633442529768
Microbiome → Measured Phenotypes (Linear)	none	LBXSC3SI	Bicarbonate (mmol/L)	RSV_genus1147	Proteobacteria; Anaerobiospirillum	Proteobacteria	Anaerobiospirillum	23342.8195777202	15029.9508532899	0.136901069071457	0.238373183038329	0.0860330297268045	609	28	28	20	1.55308688668205
Microbiome → Measured Phenotypes (Linear)	none	LBXSC3SI	Bicarbonate (mmol/L)	RSV_genus1276	Proteobacteria; Mizugakiibacter	Proteobacteria	Mizugakiibacter	710.773992596381	458.547149292104	0.137624883837372	0.239361751612034	0.0863898213272878	609	28	28	20	1.55005650715234
Microbiome → Measured Phenotypes (Linear)	none	LBXSC3SI	Bicarbonate (mmol/L)	RSV_genus342	Bacteroidetes; Ferruginibacter	Bacteroidetes	Ferruginibacter	70.9979231183515	45.8580032255115	0.138066943889758	0.23996831397545	0.0866087402391293	609	28	28	20	1.54821226666176
Microbiome → Measured Phenotypes (Linear)	none	LBXSC3SI	Bicarbonate (mmol/L)	RSV_genus741	Fusobacteria; Cetobacterium	Fusobacteria	Cetobacterium	295.275107242445	190.824606904637	0.138270692846286	0.240234144125153	0.0867046829659083	609	28	28	20	1.54736389626106
Microbiome → Measured Phenotypes (Linear)	none	LBXSC3SI	Bicarbonate (mmol/L)	RSV_genus246	Bacteroidetes; Macellibacteroides	Bacteroidetes	Macellibacteroides	-579.643774083943	375.878001591855	0.139539010182678	0.241944528655516	0.0873219905055795	609	28	28	20	-1.54210613983562
Microbiome → Measured Phenotypes (Linear)	none	LBXSC3SI	Bicarbonate (mmol/L)	RSV_genus1262	Proteobacteria; unclassified	Proteobacteria	NA	56.6708992996195	36.8138099850048	0.140197415449272	0.242842211141033	0.087645979735313	609	28	28	20	1.53939239982775
Microbiome → Measured Phenotypes (Linear)	none	LBXSC3SI	Bicarbonate (mmol/L)	RSV_genus1305	Spirochaetae; Spirochaeta_2	Spirochaetae	Spirochaeta_2	-444.417612089789	290.974678048267	0.143152518555705	0.246913250413418	0.0891152886494949	609	28	28	20	-1.52734119364183
Microbiome → Measured Phenotypes (Linear)	none	LBXSC3SI	Bicarbonate (mmol/L)	RSV_genus101	Actinobacteria; Janibacter	Actinobacteria	Janibacter	-28.3792112536549	18.6307252212523	0.144167942309541	0.248319913133695	0.0896229777027961	609	28	28	20	-1.5232478025752
Microbiome → Measured Phenotypes (Linear)	none	LBXSC3SI	Bicarbonate (mmol/L)	RSV_genus1018	Proteobacteria; Pelomonas	Proteobacteria	Pelomonas	2.09684100270281	1.37838130482468	0.144669589401171	0.249017191558573	0.0898746376197832	609	28	28	20	1.52123436045117
Microbiome → Measured Phenotypes (Linear)	none	LBXSC3SI	Bicarbonate (mmol/L)	RSV_genus580	Firmicutes; Mogibacterium	Firmicutes	Mogibacterium	-21.4535281997541	14.2168486655256	0.147743484763563	0.253128265607922	0.0913583957816228	609	28	28	20	-1.50902135237444
Microbiome → Measured Phenotypes (Linear)	none	LBXSC3SI	Bicarbonate (mmol/L)	RSV_genus373	Bacteroidetes; Sphingobacterium	Bacteroidetes	Sphingobacterium	57.9202405790139	38.4426080456179	0.148341999842933	0.253931113688885	0.0916481576245247	609	28	28	20	1.50666782311655
Microbiome → Measured Phenotypes (Linear)	none	LBXSC3SI	Bicarbonate (mmol/L)	RSV_genus538	Firmicutes; Clostridium_sensu_stricto_1	Firmicutes	Clostridium_sensu_stricto_1	27.5374606976885	18.39756199459	0.150873391009917	0.257377728998705	0.0928921010649198	609	28	28	20	1.49679945124176
Microbiome → Measured Phenotypes (Linear)	none	LBXSC3SI	Bicarbonate (mmol/L)	RSV_genus997	Proteobacteria; Polynucleobacter	Proteobacteria	Polynucleobacter	2231.85022145938	1491.62704334592	0.151014808293856	0.257589458408495	0.0929685178932486	609	28	28	20	1.49625218409357
Microbiome → Measured Phenotypes (Linear)	none	LBXSC3SI	Bicarbonate (mmol/L)	RSV_genus1282	Proteobacteria; Stenotrophomonas	Proteobacteria	Stenotrophomonas	-2.87683870080373	1.92558766327279	0.15159649036062	0.258373746514217	0.0932515811181213	609	28	28	20	-1.49400557329817
Microbiome → Measured Phenotypes (Linear)	none	LBXSC3SI	Bicarbonate (mmol/L)	RSV_genus777	Planctomycetes; unclassified	Planctomycetes	NA	11408.1753118593	7656.87998459426	0.152657781762372	0.259664147339191	0.0937173092303167	609	28	28	20	1.48992479114374
Microbiome → Measured Phenotypes (Linear)	none	LBXSC3SI	Bicarbonate (mmol/L)	RSV_genus846	Proteobacteria; Methylobacterium	Proteobacteria	Methylobacterium	-9.51313716570684	6.41854798600316	0.154701346383931	0.262448032293249	0.0947220617530447	609	28	28	20	-1.48213228076693
Microbiome → Measured Phenotypes (Linear)	none	LBXSC3SI	Bicarbonate (mmol/L)	RSV_genus193	Actinobacteria; Atopobium	Actinobacteria	Atopobium	-6.18314272485706	4.1921585546766	0.156609886493932	0.26488269672795	0.0956007745134973	609	28	28	20	-1.47493055050587
Microbiome → Measured Phenotypes (Linear)	none	LBXSC3SI	Bicarbonate (mmol/L)	RSV_genus1217	Proteobacteria; unclassified	Proteobacteria	NA	418.706763614469	284.344644259881	0.157249630225125	0.265719262717371	0.095902705736292	609	28	28	20	1.47253261866183
Microbiome → Measured Phenotypes (Linear)	none	LBXSC3SI	Bicarbonate (mmol/L)	RSV_genus640	Firmicutes; unclassified	Firmicutes	NA	-66.2374454816516	45.0122989689116	0.157514796378788	0.266081661045813	0.0960335015991757	609	28	28	20	-1.47154104542404
Microbiome → Measured Phenotypes (Linear)	none	LBXSC3SI	Bicarbonate (mmol/L)	RSV_genus722	Firmicutes; Phascolarctobacterium	Firmicutes	Phascolarctobacterium	-79.3631338876429	53.9623304975979	0.157736348888944	0.266354631134472	0.096132021254167	609	28	28	20	-1.47071360995381
Microbiome → Measured Phenotypes (Linear)	none	LBXSC3SI	Bicarbonate (mmol/L)	RSV_genus1210	Proteobacteria; unclassified	Proteobacteria	NA	-6.65590920291334	4.53900806868684	0.158900962204224	0.267818349342392	0.0966603026257901	609	28	28	20	-1.46637968080082
Microbiome → Measured Phenotypes (Linear)	none	LBXSC3SI	Bicarbonate (mmol/L)	RSV_genus758	Gracilibacteria; unclassified	Gracilibacteria	NA	96.8933551609386	66.3062761685712	0.160274936838277	0.269594765529931	0.0973014421395633	609	28	28	20	1.46129990643126
Microbiome → Measured Phenotypes (Linear)	none	LBXSC3SI	Bicarbonate (mmol/L)	RSV_genus1169	Proteobacteria; unclassified	Proteobacteria	NA	-41.3216832597247	28.3783210222907	0.161691339990731	0.271366961317762	0.0979410584376417	609	28	28	20	-1.45610035305708
Microbiome → Measured Phenotypes (Linear)	none	LBXSC3SI	Bicarbonate (mmol/L)	RSV_genus944	Proteobacteria; unclassified	Proteobacteria	NA	-1816.66685594719	1249.41627940603	0.16226296147804	0.272114089420309	0.0982107099707414	609	28	28	20	-1.45401247437791
Microbiome → Measured Phenotypes (Linear)	none	LBXSC3SI	Bicarbonate (mmol/L)	RSV_genus714	Firmicutes; unclassified	Firmicutes	NA	-205.833740416311	142.078031817048	0.163714551327205	0.273981474087664	0.0988846815918365	609	28	28	20	-1.44873727334118
Microbiome → Measured Phenotypes (Linear)	none	LBXSC3SI	Bicarbonate (mmol/L)	RSV_genus1088	Proteobacteria; Bdellovibrio	Proteobacteria	Bdellovibrio	385.171832364756	265.92351564291	0.163799185571925	0.274073050308126	0.0989177330433331	609	28	28	20	1.44843088221644
Microbiome → Measured Phenotypes (Linear)	none	LBXSC3SI	Bicarbonate (mmol/L)	RSV_genus941	Proteobacteria; unclassified	Proteobacteria	NA	-8049.97988324284	5558.38968733676	0.163847078181288	0.274134411493541	0.098939879362905	609	28	28	20	-1.4482575594839
Microbiome → Measured Phenotypes (Linear)	none	LBXSC3SI	Bicarbonate (mmol/L)	RSV_genus407	Chloroflexi; unclassified	Chloroflexi	NA	-108.630337211598	75.0413895937086	0.16402732480603	0.274369557353716	0.099024747595651	609	28	28	20	-1.44760561870919
Microbiome → Measured Phenotypes (Linear)	none	LBXSC3SI	Bicarbonate (mmol/L)	RSV_genus685	Firmicutes; Ruminococcus_2	Firmicutes	Ruminococcus_2	-16.8501497570996	11.6417959422996	0.164088620262418	0.274450831309586	0.099054080780585	609	28	28	20	-1.44738404973031
Microbiome → Measured Phenotypes (Linear)	none	LBXSC3SI	Bicarbonate (mmol/L)	RSV_genus53	Actinobacteria; Corynebacterium_1	Actinobacteria	Corynebacterium_1	-2.6323688430425	1.82290475120589	0.165012719847719	0.275588246036104	0.0994645935477135	609	28	28	20	-1.44405177577223
Microbiome → Measured Phenotypes (Linear)	none	LBXSC3SI	Bicarbonate (mmol/L)	RSV_genus499	Firmicutes; Abiotrophia	Firmicutes	Abiotrophia	-9.13258549799218	6.32744482918438	0.165213677411774	0.275849908054984	0.0995590319235481	609	28	28	20	-1.44332913909727
Microbiome → Measured Phenotypes (Linear)	none	LBXSC3SI	Bicarbonate (mmol/L)	RSV_genus313	Bacteroidetes; Crocinitomix	Bacteroidetes	Crocinitomix	2373.93440780173	1647.30242946194	0.165833666039976	0.276624692547856	0.0998386651291694	609	28	28	20	1.44110417452436
Microbiome → Measured Phenotypes (Linear)	none	LBXSC3SI	Bicarbonate (mmol/L)	RSV_genus1233	Proteobacteria; Haemophilus	Proteobacteria	Haemophilus	0.797125672818818	0.554653872681053	0.166937706808026	0.27807468196548	0.100361991541478	609	28	28	20	1.43715876167189
Microbiome → Measured Phenotypes (Linear)	none	LBXSC3SI	Bicarbonate (mmol/L)	RSV_genus1235	Proteobacteria; unclassified	Proteobacteria	NA	-7.31227176342035	5.08891122629231	0.167009484258803	0.278155998951445	0.100391340256722	609	28	28	20	-1.4369029912805
Microbiome → Measured Phenotypes (Linear)	none	LBXSC3SI	Bicarbonate (mmol/L)	RSV_genus791	Planctomycetes; Singulisphaera	Planctomycetes	Singulisphaera	385.790664097221	268.754601537191	0.167410525801651	0.278674727571329	0.100578558442114	609	28	28	20	1.43547556726702
Microbiome → Measured Phenotypes (Linear)	none	LBXSC3SI	Bicarbonate (mmol/L)	RSV_genus285	Bacteroidetes; Chryseolinea	Bacteroidetes	Chryseolinea	14.0711466893158	9.91720082000019	0.172135659525939	0.284616286926508	0.102722970603383	609	28	28	20	1.41886273603921
Microbiome → Measured Phenotypes (Linear)	none	LBXSC3SI	Bicarbonate (mmol/L)	RSV_genus1212	Proteobacteria; Alcanivorax	Proteobacteria	Alcanivorax	-2978.81150174287	2104.63662522792	0.173146529388905	0.285885623341004	0.103181096203292	609	28	28	20	-1.41535667774492
Microbiome → Measured Phenotypes (Linear)	none	LBXSC3SI	Bicarbonate (mmol/L)	RSV_genus61	Actinobacteria; Nocardia	Actinobacteria	Nocardia	9.55587773944851	6.76356923520283	0.173873522930975	0.286879179576584	0.103539687937737	609	28	28	20	1.41284540856215
Microbiome → Measured Phenotypes (Linear)	none	LBXSC3SI	Bicarbonate (mmol/L)	RSV_genus497	Firmicutes; Planifilum	Firmicutes	Planifilum	-5885.68121224489	4174.69427128274	0.174744692686346	0.287985463125702	0.103938964921223	609	28	28	20	-1.40984724384055
Microbiome → Measured Phenotypes (Linear)	none	LBXSC3SI	Bicarbonate (mmol/L)	RSV_genus609	Firmicutes; Lachnospiraceae_AC2044_group	Firmicutes	Lachnospiraceae_AC2044_group	-85.2134531655931	60.5579033352781	0.175534326517849	0.289011102681316	0.104309136084155	609	28	28	20	-1.40714008366191
Microbiome → Measured Phenotypes (Linear)	none	LBXSC3SI	Bicarbonate (mmol/L)	RSV_genus396	Chloroflexi; unclassified	Chloroflexi	NA	10.5147343662939	7.47630074013445	0.175748153177764	0.289288430222866	0.104409228419719	609	28	28	20	1.4064086948574
Microbiome → Measured Phenotypes (Linear)	none	LBXSC3SI	Bicarbonate (mmol/L)	RSV_genus305	Bacteroidetes; unclassified	Bacteroidetes	NA	3809.30046709615	2723.64215808584	0.178042602340691	0.292172833369852	0.105450259707408	609	28	28	20	1.39860534020126
Microbiome → Measured Phenotypes (Linear)	none	LBXSC3SI	Bicarbonate (mmol/L)	RSV_genus1220	Proteobacteria; unclassified	Proteobacteria	NA	12773.0911760082	9134.63411335399	0.178128587738576	0.292274675542981	0.105487016319861	609	28	28	20	1.39831448282478
Microbiome → Measured Phenotypes (Linear)	none	LBXSC3SI	Bicarbonate (mmol/L)	RSV_genus1228	Proteobacteria; Actinobacillus	Proteobacteria	Actinobacillus	3.08168516643065	2.20658796389546	0.178640893620187	0.29288659722437	0.105707869502817	609	28	28	20	1.39658387376967
Microbiome → Measured Phenotypes (Linear)	none	LBXSC3SI	Bicarbonate (mmol/L)	RSV_genus915	Proteobacteria; Roseomonas	Proteobacteria	Roseomonas	-372.888319559114	267.070794258866	0.178750164593961	0.293025618159807	0.105758044577541	609	28	28	20	-1.3962152641733
Microbiome → Measured Phenotypes (Linear)	none	LBXSC3SI	Bicarbonate (mmol/L)	RSV_genus533	Firmicutes; Catabacter	Firmicutes	Catabacter	-1244.02672075059	893.928007848619	0.180110685302247	0.294761489835357	0.106384550871416	609	28	28	20	-1.39164083665366
Microbiome → Measured Phenotypes (Linear)	none	LBXSC3SI	Bicarbonate (mmol/L)	RSV_genus897	Proteobacteria; Rhodobacter	Proteobacteria	Rhodobacter	2528.58534637614	1817.38710363263	0.180203410539872	0.29486715365084	0.106422686781096	609	28	28	20	1.39133008114889
Microbiome → Measured Phenotypes (Linear)	none	LBXSC3SI	Bicarbonate (mmol/L)	RSV_genus998	Proteobacteria; Ralstonia	Proteobacteria	Ralstonia	0.70649729079751	0.509442393132149	0.181557958901553	0.296578556207847	0.107040361744298	609	28	28	20	1.38680506436425
Microbiome → Measured Phenotypes (Linear)	none	LBXSC3SI	Bicarbonate (mmol/L)	RSV_genus938	Proteobacteria; Reyranella	Proteobacteria	Reyranella	290.186022891787	209.74551656832	0.182548009109636	0.297859133806114	0.107502544483039	609	28	28	20	1.38351478324575
Microbiome → Measured Phenotypes (Linear)	none	LBXSC3SI	Bicarbonate (mmol/L)	RSV_genus652	Firmicutes; Terrisporobacter	Firmicutes	Terrisporobacter	-274.72691352256	198.945563932625	0.183333341581576	0.298800766317773	0.107842396041989	609	28	28	20	-1.38091500052547
Microbiome → Measured Phenotypes (Linear)	none	LBXSC3SI	Bicarbonate (mmol/L)	RSV_genus671	Firmicutes; Ruminiclostridium_9	Firmicutes	Ruminiclostridium_9	-473.403295077386	343.532094007735	0.184202898308042	0.299898439267779	0.108238565310421	609	28	28	20	-1.37804677738996
Microbiome → Measured Phenotypes (Linear)	none	LBXSC3SI	Bicarbonate (mmol/L)	RSV_genus605	Firmicutes; Lachnoclostridium	Firmicutes	Lachnoclostridium	-13.6384821543679	9.9438285399749	0.186183973942815	0.302354820505368	0.109125116042933	609	28	28	20	-1.37155242566183
Microbiome → Measured Phenotypes (Linear)	none	LBXSC3SI	Bicarbonate (mmol/L)	RSV_genus46	Actinobacteria; Gardnerella	Actinobacteria	Gardnerella	-40.9235875753707	29.9002676768181	0.187068801320976	0.303375004613696	0.109493318240009	609	28	28	20	-1.36866960582761
Microbiome → Measured Phenotypes (Linear)	none	LBXSC3SI	Bicarbonate (mmol/L)	RSV_genus287	Bacteroidetes; Dyadobacter	Bacteroidetes	Dyadobacter	-20.2928035558574	14.8372883923008	0.187370389181915	0.303776722385168	0.109638305174085	609	28	28	20	-1.36768950089206
Microbiome → Measured Phenotypes (Linear)	none	LBXSC3SI	Bicarbonate (mmol/L)	RSV_genus1289	Proteobacteria; unclassified	Proteobacteria	NA	2975.97079153143	2180.07754468712	0.188176590017939	0.304827569042486	0.110017574018655	609	28	28	20	1.36507565925071
Microbiome → Measured Phenotypes (Linear)	none	LBXSC3SI	Bicarbonate (mmol/L)	RSV_genus158	Actinobacteria; unclassified	Actinobacteria	NA	1794.41878869652	1321.63843549015	0.190459266012526	0.307637530903508	0.111031738150875	609	28	28	20	1.35772291461169
Microbiome → Measured Phenotypes (Linear)	none	LBXSC3SI	Bicarbonate (mmol/L)	RSV_genus720	Firmicutes; Acidaminococcus	Firmicutes	Acidaminococcus	226.617766766637	168.08487540028	0.193437566523482	0.311292779789631	0.112350981079422	609	28	28	20	1.3482341360397
Microbiome → Measured Phenotypes (Linear)	none	LBXSC3SI	Bicarbonate (mmol/L)	RSV_genus256	Bacteroidetes; Alloprevotella	Bacteroidetes	Alloprevotella	-1.67599245951183	1.2539422214882	0.197146360484921	0.315829305428781	0.113988292123369	609	28	28	20	-1.33657869620398
Microbiome → Measured Phenotypes (Linear)	none	LBXSC3SI	Bicarbonate (mmol/L)	RSV_genus565	Firmicutes; Helcococcus	Firmicutes	Helcococcus	656.628398731768	492.301350895324	0.198040855457472	0.316905578317384	0.114376737737255	609	28	28	20	1.33379361551129
Microbiome → Measured Phenotypes (Linear)	none	LBXSC3SI	Bicarbonate (mmol/L)	RSV_genus1329	Verrucomicrobia; unclassified	Verrucomicrobia	NA	-1280.04174972512	959.780100854887	0.198076667824583	0.316942127014235	0.114389928797938	609	28	28	20	-1.33368231804866
Microbiome → Measured Phenotypes (Linear)	none	LBXSC3SI	Bicarbonate (mmol/L)	RSV_genus738	Firmicutes; Sporomusa	Firmicutes	Sporomusa	-15824.1046625308	11891.7758453871	0.199045845554655	0.318156049779675	0.114828054647641	609	28	28	20	-1.33067633196846
Microbiome → Measured Phenotypes (Linear)	none	LBXSC3SI	Bicarbonate (mmol/L)	RSV_genus592	Firmicutes; Catonella	Firmicutes	Catonella	-40.0505566341544	30.1695469622001	0.200068816494193	0.319415029583241	0.115282442366449	609	28	28	20	-1.32751601090777
Microbiome → Measured Phenotypes (Linear)	none	LBXSC3SI	Bicarbonate (mmol/L)	RSV_genus1307	Spirochaetae; Treponema_2	Spirochaetae	Treponema_2	-2.89888712098816	2.1933992405049	0.201981413489414	0.32175368759947	0.116126504739852	609	28	28	20	-1.32164134438237
Microbiome → Measured Phenotypes (Linear)	none	LBXSC3SI	Bicarbonate (mmol/L)	RSV_genus132	Actinobacteria; Micrococcus	Actinobacteria	Micrococcus	-53.5459310264267	40.5220179136008	0.20205919255877	0.321860803696597	0.116165164803249	609	28	28	20	-1.32140336990608
Microbiome → Measured Phenotypes (Linear)	none	LBXSC3SI	Bicarbonate (mmol/L)	RSV_genus361	Bacteroidetes; Candidatus_Aquirestis	Bacteroidetes	Candidatus_Aquirestis	1218.65741452941	922.834629634393	0.202335412063111	0.32217406246204	0.116278225342761	609	28	28	20	1.32055882537938
Microbiome → Measured Phenotypes (Linear)	none	LBXSC3SI	Bicarbonate (mmol/L)	RSV_genus299	Bacteroidetes; Rhodocytophaga	Bacteroidetes	Rhodocytophaga	22.5384219821591	17.1027805891479	0.203232541812264	0.323237400881915	0.116662002681809	609	28	28	20	1.31782208540172
Microbiome → Measured Phenotypes (Linear)	none	LBXSC3SI	Bicarbonate (mmol/L)	RSV_genus1062	Proteobacteria; unclassified	Proteobacteria	NA	46.661807136504	35.8484094354558	0.208600475388712	0.32961852162999	0.118965060198649	609	28	28	20	1.30164232866503
Microbiome → Measured Phenotypes (Linear)	none	LBXSC3SI	Bicarbonate (mmol/L)	RSV_genus737	Firmicutes; Selenomonas_4	Firmicutes	Selenomonas_4	-101.658018368131	78.1499240921273	0.208880383074468	0.329964784060556	0.119090032335206	609	28	28	20	-1.30080764055882
Microbiome → Measured Phenotypes (Linear)	none	LBXSC3SI	Bicarbonate (mmol/L)	RSV_genus47	Actinobacteria; Metascardovia	Actinobacteria	Metascardovia	-75.3984410411347	58.1064425879374	0.20996155870981	0.331255055920909	0.119555713901825	609	28	28	20	-1.29759175890054
Microbiome → Measured Phenotypes (Linear)	none	LBXSC3SI	Bicarbonate (mmol/L)	RSV_genus1331	Verrucomicrobia; unclassified	Verrucomicrobia	NA	-1310.78603547401	1011.7781103936	0.210657973409326	0.33210358866919	0.119861964136128	609	28	28	20	-1.2955271734077
Microbiome → Measured Phenotypes (Linear)	none	LBXSC3SI	Bicarbonate (mmol/L)	RSV_genus1227	Proteobacteria; unclassified	Proteobacteria	NA	-53.6068768768568	41.5439869901482	0.21240739320052	0.334157208381917	0.120603151225803	609	28	28	20	-1.29036428038477
Microbiome → Measured Phenotypes (Linear)	none	LBXSC3SI	Bicarbonate (mmol/L)	RSV_genus1333	Verrucomicrobia; Opitutus	Verrucomicrobia	Opitutus	577.708278761722	448.286506987354	0.212972628888272	0.334841759391372	0.120850217597092	609	28	28	20	1.28870325061561
Microbiome → Measured Phenotypes (Linear)	none	LBXSC3SI	Bicarbonate (mmol/L)	RSV_genus484	Firmicutes; Lysinibacillus	Firmicutes	Lysinibacillus	5129.05769424072	3984.83975393524	0.213504715270371	0.335480274461697	0.121080668796871	609	28	28	20	1.2871427738532
Microbiome → Measured Phenotypes (Linear)	none	LBXSC3SI	Bicarbonate (mmol/L)	RSV_genus1267	Proteobacteria; Arenimonas	Proteobacteria	Arenimonas	180.385831259395	140.495397341975	0.214604493892368	0.336739130985227	0.121535012021768	609	28	28	20	1.28392698032893
Microbiome → Measured Phenotypes (Linear)	none	LBXSC3SI	Bicarbonate (mmol/L)	RSV_genus248	Bacteroidetes; unclassified	Bacteroidetes	NA	8.13106127860488	6.3595434870499	0.21644960028701	0.338887068833426	0.122310240167778	609	28	28	20	1.27856052799425
Microbiome → Measured Phenotypes (Linear)	none	LBXSC3SI	Bicarbonate (mmol/L)	RSV_genus449	Deinococcus-Thermus; Meiothermus	Deinococcus-Thermus	Meiothermus	-1.82671902157314	1.4521887728917	0.223665804703062	0.347575517675002	0.125446052543732	609	28	28	20	-1.25790741236461
Microbiome → Measured Phenotypes (Linear)	none	LBXSC3SI	Bicarbonate (mmol/L)	RSV_genus255	Bacteroidetes; Tannerella	Bacteroidetes	Tannerella	-23.2670539830368	18.5074022538263	0.223924882568528	0.347915424593198	0.125568730865282	609	28	28	20	-1.2571755702898
Microbiome → Measured Phenotypes (Linear)	none	LBXSC3SI	Bicarbonate (mmol/L)	RSV_genus1237	Proteobacteria; Pasteurella	Proteobacteria	Pasteurella	-429.901926713292	342.94083187863	0.225203020741529	0.349490122056329	0.126137066581277	609	28	28	20	-1.25357463081398
Microbiome → Measured Phenotypes (Linear)	none	LBXSC3SI	Bicarbonate (mmol/L)	RSV_genus318	Bacteroidetes; Bergeyella	Bacteroidetes	Bergeyella	1.96726771421032	1.57020060241466	0.225451406266556	0.349758842101027	0.126234052321448	609	28	28	20	1.25287667778566
Microbiome → Measured Phenotypes (Linear)	none	LBXSC3SI	Bicarbonate (mmol/L)	RSV_genus798	Proteobacteria; Phenylobacterium	Proteobacteria	Phenylobacterium	2.70909972020613	2.16849173959992	0.226727088258829	0.351252909431392	0.126773287219471	609	28	28	20	1.24930137880348
Microbiome → Measured Phenotypes (Linear)	none	LBXSC3SI	Bicarbonate (mmol/L)	RSV_genus1298	Saccharibacteria; unclassified	Saccharibacteria	NA	-48.9634535884837	39.8005024431886	0.233628863420474	0.359344808383077	0.129693794359507	609	28	28	20	-1.23022199677942
Microbiome → Measured Phenotypes (Linear)	none	LBXSC3SI	Bicarbonate (mmol/L)	RSV_genus859	Proteobacteria; Phyllobacterium	Proteobacteria	Phyllobacterium	176.884407769726	144.407946832035	0.235584733297283	0.361578365108558	0.130499923848196	609	28	28	20	1.22489386249266
Microbiome → Measured Phenotypes (Linear)	none	LBXSC3SI	Bicarbonate (mmol/L)	RSV_genus1279	Proteobacteria; Pseudoxanthomonas	Proteobacteria	Pseudoxanthomonas	-12.9500384573443	10.6341025230676	0.238214160332236	0.364627330709319	0.131600348589028	609	28	28	20	-1.21778386368317
Microbiome → Measured Phenotypes (Linear)	none	LBXSC3SI	Bicarbonate (mmol/L)	RSV_genus1293	Proteobacteria; unclassified	Proteobacteria	NA	-1423.46382496439	1170.80468900919	0.238951979054005	0.365464620337243	0.131902540985551	609	28	28	20	-1.21579955933471
Microbiome → Measured Phenotypes (Linear)	none	LBXSC3SI	Bicarbonate (mmol/L)	RSV_genus38	Actinobacteria; Mobiluncus	Actinobacteria	Mobiluncus	-185.697726624582	152.762142731002	0.239026116295204	0.365550160352288	0.131933413865475	609	28	28	20	-1.2156004315256
Microbiome → Measured Phenotypes (Linear)	none	LBXSC3SI	Bicarbonate (mmol/L)	RSV_genus1297	SM2F11; unclassified	SM2F11	NA	30.0675066943465	24.8033837292618	0.240282101903869	0.367020320139144	0.132464020115027	609	28	28	20	1.21223406542206
Microbiome → Measured Phenotypes (Linear)	none	LBXSC3SI	Bicarbonate (mmol/L)	RSV_genus167	Actinobacteria; Microlunatus	Actinobacteria	Microlunatus	128.352681380415	105.881104187355	0.240282101903869	0.367020320139144	0.132464020115027	609	28	28	20	1.21223406542206
Microbiome → Measured Phenotypes (Linear)	none	LBXSC3SI	Bicarbonate (mmol/L)	RSV_genus873	Proteobacteria; Methyloligella	Proteobacteria	Methyloligella	51.7865452870972	42.7199224673385	0.240282101903867	0.367020320139144	0.132464020115027	609	28	28	20	1.21223406542207
Microbiome → Measured Phenotypes (Linear)	none	LBXSC3SI	Bicarbonate (mmol/L)	RSV_genus79	Actinobacteria; hgcI_clade	Actinobacteria	hgcI_clade	328.223594467894	271.176155079178	0.240979585423831	0.36783656680275	0.132758617739556	609	28	28	20	1.21037041170548
Microbiome → Measured Phenotypes (Linear)	none	LBXSC3SI	Bicarbonate (mmol/L)	RSV_genus648	Firmicutes; unclassified	Firmicutes	NA	669.515311360935	554.053308418777	0.241720532362191	0.368687316622315	0.133065668153465	609	28	28	20	1.20839511503266
Microbiome → Measured Phenotypes (Linear)	none	LBXSC3SI	Bicarbonate (mmol/L)	RSV_genus827	Proteobacteria; unclassified	Proteobacteria	NA	40.2931859866036	33.4496184607587	0.243151494757726	0.370253527277649	0.133630940832847	609	28	28	20	1.20459329106768
Microbiome → Measured Phenotypes (Linear)	none	LBXSC3SI	Bicarbonate (mmol/L)	RSV_genus715	Firmicutes; Sharpea	Firmicutes	Sharpea	1708.22234327855	1419.18282949955	0.243501430789314	0.370663176711781	0.133778790441997	609	28	28	20	1.20366615757388
Microbiome → Measured Phenotypes (Linear)	none	LBXSC3SI	Bicarbonate (mmol/L)	RSV_genus1110	Proteobacteria; unclassified	Proteobacteria	NA	-4834.68359998545	4075.12057952447	0.250092079338486	0.378096170662348	0.136461487301423	609	28	28	20	-1.1863903179399
Microbiome → Measured Phenotypes (Linear)	none	LBXSC3SI	Bicarbonate (mmol/L)	RSV_genus495	Firmicutes; Kroppenstedtia	Firmicutes	Kroppenstedtia	-2899.05846303475	2443.59585475109	0.250092079338487	0.378096170662348	0.136461487301423	609	28	28	20	-1.18639031793989
Microbiome → Measured Phenotypes (Linear)	none	LBXSC3SI	Bicarbonate (mmol/L)	RSV_genus657	Firmicutes; Ethanoligenens	Firmicutes	Ethanoligenens	1618.94071970258	1364.9317377479	0.250205333540426	0.378228705216777	0.136509321328371	609	28	28	20	1.18609647276119
Microbiome → Measured Phenotypes (Linear)	none	LBXSC3SI	Bicarbonate (mmol/L)	RSV_genus28	Actinobacteria; Illumatobacter	Actinobacteria	Illumatobacter	-675.544272232572	577.816009709667	0.256808819973435	0.385634133149964	0.139182069132444	609	28	28	20	-1.16913387805231
Microbiome → Measured Phenotypes (Linear)	none	LBXSC3SI	Bicarbonate (mmol/L)	RSV_genus1046	Proteobacteria; unclassified	Proteobacteria	NA	641.698673609378	550.021095794771	0.25777479342835	0.386767725256823	0.139591202249619	609	28	28	20	1.16668011193668
Microbiome → Measured Phenotypes (Linear)	none	LBXSC3SI	Bicarbonate (mmol/L)	RSV_genus947	Proteobacteria; Candidatus_Captivus	Proteobacteria	Candidatus_Captivus	3608.13060629239	3113.069447297	0.260805195860004	0.390212252512865	0.140834392075071	609	28	28	20	1.15902669933215
Microbiome → Measured Phenotypes (Linear)	none	LBXSC3SI	Bicarbonate (mmol/L)	RSV_genus268	Bacteroidetes; Prevotellaceae_UCG-003	Bacteroidetes	Prevotellaceae_UCG-003	124.655007700654	107.838997838059	0.26203638796519	0.391546814341584	0.141316058661971	609	28	28	20	1.15593625867933
Microbiome → Measured Phenotypes (Linear)	none	LBXSC3SI	Bicarbonate (mmol/L)	RSV_genus477	Firmicutes; unclassified	Firmicutes	NA	-34.8821593637037	30.1927963683763	0.262284824748821	0.391802222618093	0.141408239953361	609	28	28	20	-1.15531396754754
Microbiome → Measured Phenotypes (Linear)	none	LBXSC3SI	Bicarbonate (mmol/L)	RSV_genus793	Proteobacteria; unclassified	Proteobacteria	NA	1882.05249220472	1631.01499221451	0.262844017409191	0.392417613419686	0.141630345202166	609	28	28	20	1.15391489421527
Microbiome → Measured Phenotypes (Linear)	none	LBXSC3SI	Bicarbonate (mmol/L)	RSV_genus813	Proteobacteria; Chelatococcus	Proteobacteria	Chelatococcus	384.422949065024	334.085933360352	0.264144037917658	0.393905179451723	0.142167233668492	609	28	28	20	1.15067086242861
Microbiome → Measured Phenotypes (Linear)	none	LBXSC3SI	Bicarbonate (mmol/L)	RSV_genus546	Firmicutes; Clostridium_sensu_stricto_7	Firmicutes	Clostridium_sensu_stricto_7	18070.9123920099	15883.3298355821	0.269378382677956	0.399859130770976	0.14431611830523	609	28	28	20	1.13772820806927
Microbiome → Measured Phenotypes (Linear)	none	LBXSC3SI	Bicarbonate (mmol/L)	RSV_genus976	Proteobacteria; Achromobacter	Proteobacteria	Achromobacter	2743.49374818453	2419.65741006122	0.270967598200322	0.401564458672635	0.14493160081961	609	28	28	20	1.1338356152308
Microbiome → Measured Phenotypes (Linear)	none	LBXSC3SI	Bicarbonate (mmol/L)	RSV_genus179	Actinobacteria; Pseudonocardia	Actinobacteria	Pseudonocardia	39.2222524978075	34.6856532027172	0.272215110838896	0.40284307923849	0.1453930772313	609	28	28	20	1.13079180803015
Microbiome → Measured Phenotypes (Linear)	none	LBXSC3SI	Bicarbonate (mmol/L)	RSV_genus817	Proteobacteria; Afipia	Proteobacteria	Afipia	178.835599027387	158.426103867143	0.273022812953249	0.403785645876268	0.14573326593262	609	28	28	20	1.12882659272716
Microbiome → Measured Phenotypes (Linear)	none	LBXSC3SI	Bicarbonate (mmol/L)	RSV_genus649	Firmicutes; Peptoclostridium	Firmicutes	Peptoclostridium	-38.630837722699	34.2230375081445	0.27303528179206	0.403795938981693	0.14573698089348	609	28	28	20	-1.12879628856748
Microbiome → Measured Phenotypes (Linear)	none	LBXSC3SI	Bicarbonate (mmol/L)	RSV_genus579	Firmicutes; Incertae_Sedis	Firmicutes	Incertae_Sedis	-15.6045177818659	13.8292430015719	0.273210283292689	0.404001765861958	0.145811267396193	609	28	28	20	-1.12837107425853
Microbiome → Measured Phenotypes (Linear)	none	LBXSC3SI	Bicarbonate (mmol/L)	RSV_genus9	Acidobacteria; unclassified	Acidobacteria	NA	50.9134360680677	45.1970175993079	0.273990494549945	0.404853275081495	0.146118591890766	609	28	28	20	1.12647778044645
Microbiome → Measured Phenotypes (Linear)	none	LBXSC3SI	Bicarbonate (mmol/L)	RSV_genus960	Proteobacteria; Porphyrobacter	Proteobacteria	Porphyrobacter	47.7523893231527	42.4183429286493	0.274291430554859	0.405167256268361	0.146231913164741	609	28	28	20	1.1257485801243
Microbiome → Measured Phenotypes (Linear)	none	LBXSC3SI	Bicarbonate (mmol/L)	RSV_genus610	Firmicutes; Lachnospiraceae_FCS020_group	Firmicutes	Lachnospiraceae_FCS020_group	-973.871893174937	867.340099074744	0.275500065278469	0.406407924299782	0.146679691846335	609	28	28	20	-1.12282586059821
Microbiome → Measured Phenotypes (Linear)	none	LBXSC3SI	Bicarbonate (mmol/L)	RSV_genus515	Firmicutes; Catellicoccus	Firmicutes	Catellicoccus	10.0757164443871	9.06078547658248	0.280005397416576	0.411204368053698	0.148410811860776	609	28	28	20	1.112013574367
Microbiome → Measured Phenotypes (Linear)	none	LBXSC3SI	Bicarbonate (mmol/L)	RSV_genus261	Bacteroidetes; Prevotella_2	Bacteroidetes	Prevotella_2	-2.26049769561828	2.03539306061542	0.280600420517763	0.41184896386413	0.148643457705471	609	28	28	20	-1.11059516678061
Microbiome → Measured Phenotypes (Linear)	none	LBXSC3SI	Bicarbonate (mmol/L)	RSV_genus866	Proteobacteria; Agaricicola	Proteobacteria	Agaricicola	-2.04073426522892	1.83853407020111	0.280859178916976	0.412123777451665	0.148742642711286	609	28	28	20	-1.10997903074252
Microbiome → Measured Phenotypes (Linear)	none	LBXSC3SI	Bicarbonate (mmol/L)	RSV_genus1306	Spirochaetae; Treponema	Spirochaetae	Treponema	-2064.01464504284	1864.63798811623	0.282144308771714	0.41345082975071	0.149221598978252	609	28	28	20	-1.10692512873667
Microbiome → Measured Phenotypes (Linear)	none	LBXSC3SI	Bicarbonate (mmol/L)	RSV_genus159	Actinobacteria; unclassified	Actinobacteria	NA	115.414842712843	104.585260551712	0.283570518186601	0.415034624672055	0.149793218125223	609	28	28	20	1.10354788145101
Microbiome → Measured Phenotypes (Linear)	none	LBXSC3SI	Bicarbonate (mmol/L)	RSV_genus266	Bacteroidetes; Prevotellaceae_NK3B31_group	Bacteroidetes	Prevotellaceae_NK3B31_group	-1201.22598808876	1089.46276877865	0.283977842445867	0.415514626225628	0.149966459038488	609	28	28	20	-1.10258562523931
Microbiome → Measured Phenotypes (Linear)	none	LBXSC3SI	Bicarbonate (mmol/L)	RSV_genus833	Proteobacteria; Devosia	Proteobacteria	Devosia	7.8309526329491	7.1239814679766	0.285398140900662	0.417039171342212	0.150516693899906	609	28	28	20	1.09923820944095
Microbiome → Measured Phenotypes (Linear)	none	LBXSC3SI	Bicarbonate (mmol/L)	RSV_genus45	Actinobacteria; Bifidobacterium	Actinobacteria	Bifidobacterium	-10.1890337011987	9.28941385833683	0.286417365475881	0.418128394451142	0.150909813473657	609	28	28	20	-1.09684355294974
Microbiome → Measured Phenotypes (Linear)	none	LBXSC3SI	Bicarbonate (mmol/L)	RSV_genus444	Deferribacteres; Mucispirillum	Deferribacteres	Mucispirillum	229.687785804212	209.45326730777	0.28651846349543	0.41821351095962	0.150940533502692	609	28	28	20	1.09660636358902
Microbiome → Measured Phenotypes (Linear)	none	LBXSC3SI	Bicarbonate (mmol/L)	RSV_genus736	Firmicutes; Selenomonas_3	Firmicutes	Selenomonas_3	11.204121898641	10.2706150537944	0.288962402824023	0.42083795816625	0.151887742167973	609	28	28	20	1.09089103621908
Microbiome → Measured Phenotypes (Linear)	none	LBXSC3SI	Bicarbonate (mmol/L)	RSV_genus390	Chlorobi; unclassified	Chlorobi	NA	-3.13180696953701	2.87693320889269	0.289949692078072	0.421898588636778	0.15227054216098	609	28	28	20	-1.08859217164183
Microbiome → Measured Phenotypes (Linear)	none	LBXSC3SI	Bicarbonate (mmol/L)	RSV_genus48	Actinobacteria; unclassified	Actinobacteria	NA	787.915855442071	725.827860966865	0.291263886784619	0.423373792319462	0.152802968840306	609	28	28	20	1.08554093582533
Microbiome → Measured Phenotypes (Linear)	none	LBXSC3SI	Bicarbonate (mmol/L)	RSV_genus203	Actinobacteria; Senegalimassilia	Actinobacteria	Senegalimassilia	-932.696699298496	859.425792070803	0.291386981464661	0.423510451355008	0.152852291464259	609	28	28	20	-1.08525565313923
Microbiome → Measured Phenotypes (Linear)	none	LBXSC3SI	Bicarbonate (mmol/L)	RSV_genus249	Bacteroidetes; Odoribacter	Bacteroidetes	Odoribacter	-217.46034907776	200.68945406092	0.292116640446029	0.424285180256269	0.1531319046059	609	28	28	20	-1.08356639911806
Microbiome → Measured Phenotypes (Linear)	none	LBXSC3SI	Bicarbonate (mmol/L)	RSV_genus725	Firmicutes; Allisonella	Firmicutes	Allisonella	-2428.69578330315	2242.99783848281	0.292452414302617	0.424591979576943	0.153242633819394	609	28	28	20	-1.08279006855662
Microbiome → Measured Phenotypes (Linear)	none	LBXSC3SI	Bicarbonate (mmol/L)	RSV_genus1017	Proteobacteria; Ottowia	Proteobacteria	Ottowia	4.80155438621077	4.51764651260053	0.301175432008389	0.433826915446221	0.15657568287315	609	28	28	20	1.06284419837151
Microbiome → Measured Phenotypes (Linear)	none	LBXSC3SI	Bicarbonate (mmol/L)	RSV_genus213	Actinobacteria; unclassified	Actinobacteria	NA	-2840.94563039064	2687.93861378824	0.303800435254574	0.436536500115408	0.157553619130157	609	28	28	20	-1.05692355317102
Microbiome → Measured Phenotypes (Linear)	none	LBXSC3SI	Bicarbonate (mmol/L)	RSV_genus1038	Proteobacteria; Herminiimonas	Proteobacteria	Herminiimonas	3737.99981205098	3572.02631300971	0.308477513332055	0.441564731099364	0.159368395189285	609	28	28	20	1.046464803027
Microbiome → Measured Phenotypes (Linear)	none	LBXSC3SI	Bicarbonate (mmol/L)	RSV_genus588	Firmicutes; Anaerostipes	Firmicutes	Anaerostipes	83.9616313275422	80.4599474640846	0.309803270532517	0.442993089652917	0.159883914646348	609	28	28	20	1.04352083208879
Microbiome → Measured Phenotypes (Linear)	none	LBXSC3SI	Bicarbonate (mmol/L)	RSV_genus962	Proteobacteria; unclassified	Proteobacteria	NA	-1.95510698999653	1.87509872883459	0.310187711749625	0.443367693020728	0.160019115520321	609	28	28	20	-1.04266882587652
Microbiome → Measured Phenotypes (Linear)	none	LBXSC3SI	Bicarbonate (mmol/L)	RSV_genus772	Planctomycetes; unclassified	Planctomycetes	NA	-386.665265640093	371.012836695286	0.310404649901316	0.443578296806297	0.160095126091282	609	28	28	20	-1.04218837570211
Microbiome → Measured Phenotypes (Linear)	none	LBXSC3SI	Bicarbonate (mmol/L)	RSV_genus173	Actinobacteria; Actinomycetospora	Actinobacteria	Actinomycetospora	-20.8037772370054	20.0061885728654	0.311454303347426	0.444688823926822	0.160495934653532	609	28	28	20	-1.0398670971852
Microbiome → Measured Phenotypes (Linear)	none	LBXSC3SI	Bicarbonate (mmol/L)	RSV_genus519	Firmicutes; Lactobacillus	Firmicutes	Lactobacillus	1.39360817500638	1.35808512901557	0.317705531318675	0.451196662705733	0.16284472691274	609	28	28	20	1.02615671523961
Microbiome → Measured Phenotypes (Linear)	none	LBXSC3SI	Bicarbonate (mmol/L)	RSV_genus1096	Proteobacteria; Bilophila	Proteobacteria	Bilophila	-65.5217632244749	63.908447268844	0.318124736457926	0.451638721748422	0.163004273713584	609	28	28	20	-1.02524417388587
Microbiome → Measured Phenotypes (Linear)	none	LBXSC3SI	Bicarbonate (mmol/L)	RSV_genus831	Proteobacteria; unclassified	Proteobacteria	NA	-560.264779174008	548.28676522862	0.319689120604445	0.453249232346289	0.163585535013096	609	28	28	20	-1.02184625766116
Microbiome → Measured Phenotypes (Linear)	none	LBXSC3SI	Bicarbonate (mmol/L)	RSV_genus410	Chloroflexi; unclassified	Chloroflexi	NA	-20.6604902577646	20.365722382817	0.323102071519923	0.456859983894902	0.164888718078231	609	28	28	20	-1.01447372547887
Microbiome → Measured Phenotypes (Linear)	none	LBXSC3SI	Bicarbonate (mmol/L)	RSV_genus669	Firmicutes; Ruminiclostridium_5	Firmicutes	Ruminiclostridium_5	-76.8447293694585	75.9153992522782	0.324140403641238	0.457921806670586	0.165271948394916	609	28	28	20	-1.01224165487284
Microbiome → Measured Phenotypes (Linear)	none	LBXSC3SI	Bicarbonate (mmol/L)	RSV_genus1188	Proteobacteria; Pantoea	Proteobacteria	Pantoea	-19.3714144736275	19.202599079784	0.325750092816062	0.459642157224254	0.165892852845818	609	28	28	20	-1.00879127836508
Microbiome → Measured Phenotypes (Linear)	none	LBXSC3SI	Bicarbonate (mmol/L)	RSV_genus251	Bacteroidetes; Parabacteroides	Bacteroidetes	Parabacteroides	-17.837197335673	17.6826585402498	0.32577425970756	0.459662983938537	0.165900369569412	609	28	28	20	-1.00873956792591
Microbiome → Measured Phenotypes (Linear)	none	LBXSC3SI	Bicarbonate (mmol/L)	RSV_genus874	Proteobacteria; unclassified	Proteobacteria	NA	284.355962987511	282.109215805704	0.326136824035383	0.460050571061169	0.166040256506433	609	28	28	20	1.00796410416934
Microbiome → Measured Phenotypes (Linear)	none	LBXSC3SI	Bicarbonate (mmol/L)	RSV_genus375	Bacteroidetes; unclassified	Bacteroidetes	NA	255.929410399972	257.15094475612	0.332121780253263	0.466031033805234	0.168198709577714	609	28	28	20	0.99524973801941
Microbiome → Measured Phenotypes (Linear)	none	LBXSC3SI	Bicarbonate (mmol/L)	RSV_genus693	Firmicutes; Thermoanaerobacterium	Firmicutes	Thermoanaerobacterium	464.600088358026	468.378704855456	0.333695793079228	0.467729286177398	0.168811638410378	609	28	28	20	0.991932561283724
Microbiome → Measured Phenotypes (Linear)	none	LBXSC3SI	Bicarbonate (mmol/L)	RSV_genus1325	Tenericutes; unclassified	Tenericutes	NA	-3947.33268834298	3980.59640121393	0.333833182812203	0.467859231617791	0.168858537981016	609	28	28	20	-0.991643535410723
Microbiome → Measured Phenotypes (Linear)	none	LBXSC3SI	Bicarbonate (mmol/L)	RSV_genus152	Actinobacteria; unclassified	Actinobacteria	NA	120.933238798306	122.086113636828	0.334350085939539	0.468392077387912	0.169050851291584	609	28	28	20	0.99055687166887
Microbiome → Measured Phenotypes (Linear)	none	LBXSC3SI	Bicarbonate (mmol/L)	RSV_genus581	Firmicutes; unclassified	Firmicutes	NA	-72.4520311967986	73.4882448455502	0.336571764598185	0.470621157296401	0.169855365019118	609	28	28	20	-0.985899599984605
Microbiome → Measured Phenotypes (Linear)	none	LBXSC3SI	Bicarbonate (mmol/L)	RSV_genus1324	Tenericutes; Ureaplasma	Tenericutes	Ureaplasma	289.216761398231	293.699736246216	0.337128345879285	0.471157529720875	0.17004895116061	609	28	28	20	0.984736197228905
Microbiome → Measured Phenotypes (Linear)	none	LBXSC3SI	Bicarbonate (mmol/L)	RSV_genus441	Cyanobacteria; unclassified	Cyanobacteria	NA	506.675959324407	515.910472191894	0.338391623632201	0.472508604007423	0.170536577380875	609	28	28	20	0.982100551616536
Microbiome → Measured Phenotypes (Linear)	none	LBXSC3SI	Bicarbonate (mmol/L)	RSV_genus500	Firmicutes; Aerococcus	Firmicutes	Aerococcus	-376.341335150068	384.370580715417	0.339828661435451	0.473964407034871	0.171062002026133	609	28	28	20	-0.979110665674764
Microbiome → Measured Phenotypes (Linear)	none	LBXSC3SI	Bicarbonate (mmol/L)	RSV_genus1158	Proteobacteria; Pseudoalteromonas	Proteobacteria	Pseudoalteromonas	-776.641643899123	793.755590475846	0.34015193470295	0.474325024864539	0.171192155276026	609	28	28	20	-0.978439274277787
Microbiome → Measured Phenotypes (Linear)	none	LBXSC3SI	Bicarbonate (mmol/L)	RSV_genus848	Proteobacteria; unclassified	Proteobacteria	NA	59.9688401760243	61.2960011550192	0.340195742005642	0.474354526246117	0.171202802837996	609	28	28	20	0.978348326905722
Microbiome → Measured Phenotypes (Linear)	none	LBXSC3SI	Bicarbonate (mmol/L)	RSV_genus448	Deinococcus-Thermus; Truepera	Deinococcus-Thermus	Truepera	124.49527222068	127.591413348367	0.341456704493127	0.475759784449924	0.171709984976863	609	28	28	20	0.975733938151206
Microbiome → Measured Phenotypes (Linear)	none	LBXSC3SI	Bicarbonate (mmol/L)	RSV_genus526	Firmicutes; unclassified	Firmicutes	NA	628.998564481657	646.292899886856	0.342662233978421	0.476927242277151	0.172131340821822	609	28	28	20	0.973240715767996
Microbiome → Measured Phenotypes (Linear)	none	LBXSC3SI	Bicarbonate (mmol/L)	RSV_genus554	Firmicutes; unclassified	Firmicutes	NA	-97.3213768168089	100.075978354361	0.343033113840824	0.477257659158808	0.172250594024047	609	28	28	20	-0.972474897744212
Microbiome → Measured Phenotypes (Linear)	none	LBXSC3SI	Bicarbonate (mmol/L)	RSV_genus728	Firmicutes; Centipeda	Firmicutes	Centipeda	-55.6298359776258	57.3747943610798	0.344434352161091	0.47871870218441	0.17277790987582	609	28	28	20	-0.969586672982698
Microbiome → Measured Phenotypes (Linear)	none	LBXSC3SI	Bicarbonate (mmol/L)	RSV_genus169	Actinobacteria; unclassified	Actinobacteria	NA	1479.84048834185	1528.28566172521	0.34505938595976	0.47926258779276	0.17297420765611	609	28	28	20	0.968300969775069
Microbiome → Measured Phenotypes (Linear)	none	LBXSC3SI	Bicarbonate (mmol/L)	RSV_genus114	Actinobacteria; Cryobacterium	Actinobacteria	Cryobacterium	-288.888279532273	298.655635852737	0.345548686987063	0.479790109506646	0.173164599422138	609	28	28	20	-0.967295590144898
Microbiome → Measured Phenotypes (Linear)	none	LBXSC3SI	Bicarbonate (mmol/L)	RSV_genus446	Deinococcus-Thermus; Deinococcus	Deinococcus-Thermus	Deinococcus	-328.090250006242	340.358297381203	0.34717768469575	0.481404328092809	0.173747198999149	609	28	28	20	-0.963955491993719
Microbiome → Measured Phenotypes (Linear)	none	LBXSC3SI	Bicarbonate (mmol/L)	RSV_genus959	Proteobacteria; unclassified	Proteobacteria	NA	12.1516457130905	12.6099151051927	0.34732302453516	0.481521535641707	0.173789501243092	609	28	28	20	0.963658011312583
Microbiome → Measured Phenotypes (Linear)	none	LBXSC3SI	Bicarbonate (mmol/L)	RSV_genus510	Firmicutes; Dolosigranulum	Firmicutes	Dolosigranulum	320.856168807048	333.386897853396	0.347931335066312	0.482137892152138	0.174011955033021	609	28	28	20	0.962413852712778
Microbiome → Measured Phenotypes (Linear)	none	LBXSC3SI	Bicarbonate (mmol/L)	RSV_genus1332	Verrucomicrobia; unclassified	Verrucomicrobia	NA	-600.341055862066	624.151584275342	0.348206592136201	0.482427122344455	0.174116343242367	609	28	28	20	-0.961851369101432
Microbiome → Measured Phenotypes (Linear)	none	LBXSC3SI	Bicarbonate (mmol/L)	RSV_genus349	Bacteroidetes; unclassified	Bacteroidetes	NA	-8.70526173144042	9.08079222489398	0.349778210410003	0.48409211856716	0.174717269351996	609	28	28	20	-0.958645624285502
Microbiome → Measured Phenotypes (Linear)	none	LBXSC3SI	Bicarbonate (mmol/L)	RSV_genus475	Firmicutes; Gemella	Firmicutes	Gemella	-0.796080858929904	0.830460306220602	0.349799661208493	0.484108094894751	0.17472303548663	609	28	28	20	-0.958601937945526
Microbiome → Measured Phenotypes (Linear)	none	LBXSC3SI	Bicarbonate (mmol/L)	RSV_genus270	Bacteroidetes; Prevotellaceae_YAB2003_group	Bacteroidetes	Prevotellaceae_YAB2003_group	532.321422883039	556.803234538066	0.351063389154967	0.485407941883156	0.175192172883582	609	28	28	20	0.956031484487806
Microbiome → Measured Phenotypes (Linear)	none	LBXSC3SI	Bicarbonate (mmol/L)	RSV_genus1079	Proteobacteria; Propionivibrio	Proteobacteria	Propionivibrio	1211.88596553479	1272.36506251826	0.352820896599806	0.487231389553337	0.175850286877842	609	28	28	20	0.952467181970741
Microbiome → Measured Phenotypes (Linear)	none	LBXSC3SI	Bicarbonate (mmol/L)	RSV_genus556	Firmicutes; Acetobacterium	Firmicutes	Acetobacterium	2374.41685037482	2493.09636811396	0.35285569167082	0.487265669477943	0.175862659099143	609	28	28	20	0.952396738747441
Microbiome → Measured Phenotypes (Linear)	none	LBXSC3SI	Bicarbonate (mmol/L)	RSV_genus674	Firmicutes; Ruminococcaceae_UCG-003	Firmicutes	Ruminococcaceae_UCG-003	-79.6738769567549	83.6783677855353	0.352980425168088	0.487393530053055	0.175908806205622	609	28	28	20	-0.952144252633562
Microbiome → Measured Phenotypes (Linear)	none	LBXSC3SI	Bicarbonate (mmol/L)	RSV_genus849	Proteobacteria; Hansschlegelia	Proteobacteria	Hansschlegelia	8.25582017996621	8.71212387398895	0.355218481545744	0.489564639357262	0.176692397333316	609	28	28	20	0.94762428764528
Microbiome → Measured Phenotypes (Linear)	none	LBXSC3SI	Bicarbonate (mmol/L)	RSV_genus689	Firmicutes; Pelospora	Firmicutes	Pelospora	-568.510665180229	600.724977308765	0.355839128340208	0.490194197575282	0.176919615849238	609	28	28	20	-0.946374275508144
Microbiome → Measured Phenotypes (Linear)	none	LBXSC3SI	Bicarbonate (mmol/L)	RSV_genus870	Proteobacteria; Phreatobacter	Proteobacteria	Phreatobacter	-253.14833601754	268.465776807534	0.357545832655369	0.491972031072936	0.177561266894895	609	28	28	20	-0.94294453106038
Microbiome → Measured Phenotypes (Linear)	none	LBXSC3SI	Bicarbonate (mmol/L)	RSV_genus354	Bacteroidetes; Segetibacter	Bacteroidetes	Segetibacter	85.5036062245122	91.295168551003	0.360736584012675	0.495190171909701	0.178722749922245	609	28	28	20	0.936562225379371
Microbiome → Measured Phenotypes (Linear)	none	LBXSC3SI	Bicarbonate (mmol/L)	RSV_genus965	Proteobacteria; unclassified	Proteobacteria	NA	-21.734700237337	23.244170867266	0.361490274908915	0.495970273477678	0.179004302152795	609	28	28	20	-0.935060250651715
Microbiome → Measured Phenotypes (Linear)	none	LBXSC3SI	Bicarbonate (mmol/L)	RSV_genus594	Firmicutes; Coprococcus_1	Firmicutes	Coprococcus_1	-4.1161737172269	4.41189422965817	0.362539937856605	0.497060588424078	0.179397815789688	609	28	28	20	-0.932971985039138
Microbiome → Measured Phenotypes (Linear)	none	LBXSC3SI	Bicarbonate (mmol/L)	RSV_genus265	Bacteroidetes; Prevotellaceae_Ga6A1_group	Bacteroidetes	Prevotellaceae_Ga6A1_group	5.47279974075548	5.87575967418044	0.363321403732568	0.497820992619369	0.179672258895678	609	28	28	20	0.931419942991259
Microbiome → Measured Phenotypes (Linear)	none	LBXSC3SI	Bicarbonate (mmol/L)	RSV_genus662	Firmicutes; Intestinimonas	Firmicutes	Intestinimonas	31.7814396714583	34.2206569111004	0.364683098624042	0.499154904964418	0.180153691072619	609	28	28	20	0.928720911291131
Microbiome → Measured Phenotypes (Linear)	none	LBXSC3SI	Bicarbonate (mmol/L)	RSV_genus323	Bacteroidetes; Elizabethkingia	Bacteroidetes	Elizabethkingia	-2108.78952783863	2284.91684465561	0.367622693020766	0.501963684804423	0.181167428592886	609	28	28	20	-0.922917406281571
Microbiome → Measured Phenotypes (Linear)	none	LBXSC3SI	Bicarbonate (mmol/L)	RSV_genus900	Proteobacteria; Tabrizicola	Proteobacteria	Tabrizicola	1432.37953731087	1554.06985569702	0.368243528003402	0.502525367533639	0.181370149663787	609	28	28	20	0.921695721759194
Microbiome → Measured Phenotypes (Linear)	none	LBXSC3SI	Bicarbonate (mmol/L)	RSV_genus552	Firmicutes; Sarcina	Firmicutes	Sarcina	186.084264460766	201.991197606389	0.368470528270951	0.502733543840209	0.181445284115336	609	28	28	20	0.921249374556309
Microbiome → Measured Phenotypes (Linear)	none	LBXSC3SI	Bicarbonate (mmol/L)	RSV_genus1271	Proteobacteria; Frateuria	Proteobacteria	Frateuria	2993.36274386266	3258.41757786436	0.369791641304385	0.503968484564852	0.181890995712252	609	28	28	20	0.918655351050671
Microbiome → Measured Phenotypes (Linear)	none	LBXSC3SI	Bicarbonate (mmol/L)	RSV_genus303	Bacteroidetes; Spirosoma	Bacteroidetes	Spirosoma	-18147.6061650602	19898.3314295502	0.373187227472464	0.507266242947081	0.183081214097197	609	28	28	20	-0.9120164788345
Microbiome → Measured Phenotypes (Linear)	none	LBXSC3SI	Bicarbonate (mmol/L)	RSV_genus479	Firmicutes; Cohnella	Firmicutes	Cohnella	-6204.22161923707	6810.73926277684	0.373736245826574	0.507786507910125	0.18326898677557	609	28	28	20	-0.910946870796449
Microbiome → Measured Phenotypes (Linear)	none	LBXSC3SI	Bicarbonate (mmol/L)	RSV_genus1047	Proteobacteria; Hydrogenophilus	Proteobacteria	Hydrogenophilus	1228.88777773669	1350.50514214905	0.374250080592937	0.508357428715083	0.18347504202876	609	28	28	20	0.909946759463037
Microbiome → Measured Phenotypes (Linear)	none	LBXSC3SI	Bicarbonate (mmol/L)	RSV_genus389	Chlorobi; unclassified	Chlorobi	NA	-1277.19866021344	1409.72258860218	0.376286103483439	0.510317111887268	0.184182325786348	609	28	28	20	-0.905992902816325
Microbiome → Measured Phenotypes (Linear)	none	LBXSC3SI	Bicarbonate (mmol/L)	RSV_genus963	Proteobacteria; unclassified	Proteobacteria	NA	-2.12483983464639	2.34873898647698	0.376967623982909	0.51095036570901	0.184410878109962	609	28	28	20	-0.904672612359353
Microbiome → Measured Phenotypes (Linear)	none	LBXSC3SI	Bicarbonate (mmol/L)	RSV_genus820	Proteobacteria; unclassified	Proteobacteria	NA	-126.997712352223	140.617224480282	0.377757301135071	0.511703715073862	0.184682775004885	609	28	28	20	-0.903144780602832
Microbiome → Measured Phenotypes (Linear)	none	LBXSC3SI	Bicarbonate (mmol/L)	RSV_genus629	Firmicutes; Roseburia	Firmicutes	Roseburia	-7.92230090876025	8.82188029058164	0.380409663114404	0.514293825058607	0.18561759076928	609	28	28	20	-0.89802861156688
Microbiome → Measured Phenotypes (Linear)	none	LBXSC3SI	Bicarbonate (mmol/L)	RSV_genus590	Firmicutes; Butyrivibrio	Firmicutes	Butyrivibrio	-51.8925401136796	57.96815076338	0.381886316795737	0.515752697874019	0.186144123354431	609	28	28	20	-0.895190538775328
Microbiome → Measured Phenotypes (Linear)	none	LBXSC3SI	Bicarbonate (mmol/L)	RSV_genus991	Proteobacteria; Burkholderia	Proteobacteria	Burkholderia	-2.55118305980946	2.86093332042572	0.383691427777032	0.517427876193585	0.186748724359997	609	28	28	20	-0.891731045108674
Microbiome → Measured Phenotypes (Linear)	none	LBXSC3SI	Bicarbonate (mmol/L)	RSV_genus504	Firmicutes; Ignavigranum	Firmicutes	Ignavigranum	-13094.9360191256	14747.8954163138	0.385687039190296	0.51942140685368	0.187468224264958	609	28	28	20	-0.887918963992671
Microbiome → Measured Phenotypes (Linear)	none	LBXSC3SI	Bicarbonate (mmol/L)	RSV_genus154	Actinobacteria; Stackebrandtia	Actinobacteria	Stackebrandtia	699.055020164737	793.230044413673	0.389180668944966	0.522819979496797	0.188694828270942	609	28	28	20	0.881276528905879
Microbiome → Measured Phenotypes (Linear)	none	LBXSC3SI	Bicarbonate (mmol/L)	RSV_genus379	Candidate_division_SR1; unclassified	Candidate_division_SR1	NA	-6.04178012652315	6.87863769283349	0.390731960512467	0.524341767019142	0.189244067868614	609	28	28	20	-0.878339635887173
Microbiome → Measured Phenotypes (Linear)	none	LBXSC3SI	Bicarbonate (mmol/L)	RSV_genus924	Proteobacteria; unclassified	Proteobacteria	NA	183.427233978946	210.746064677382	0.394961547346507	0.528580540736986	0.190773915062935	609	28	28	20	0.870370862012267
Microbiome → Measured Phenotypes (Linear)	none	LBXSC3SI	Bicarbonate (mmol/L)	RSV_genus692	Firmicutes; Caldicellulosiruptor	Firmicutes	Caldicellulosiruptor	27388.2032302447	31481.7713355742	0.395174988433428	0.528808258292452	0.19085610229125	609	28	28	20	0.869970210326006
Microbiome → Measured Phenotypes (Linear)	none	LBXSC3SI	Bicarbonate (mmol/L)	RSV_genus1016	Proteobacteria; unclassified	Proteobacteria	NA	3.58123415197656	4.14982069108633	0.398908205076096	0.532481792995084	0.19218194488917	609	28	28	20	0.862985275404532
Microbiome → Measured Phenotypes (Linear)	none	LBXSC3SI	Bicarbonate (mmol/L)	RSV_genus734	Firmicutes; Negativicoccus	Firmicutes	Negativicoccus	1099.78320901972	1287.03024516979	0.403467401840444	0.536834669312561	0.193752973697216	609	28	28	20	0.854512326456346
Microbiome → Measured Phenotypes (Linear)	none	LBXSC3SI	Bicarbonate (mmol/L)	RSV_genus1304	Spirochaetae; Sphaerochaeta	Spirochaetae	Sphaerochaeta	-8386.02727509293	9822.1361945404	0.40385842341124	0.53719652892397	0.193883575127747	609	28	28	20	-0.853788535303988
Microbiome → Measured Phenotypes (Linear)	none	LBXSC3SI	Bicarbonate (mmol/L)	RSV_genus543	Firmicutes; Clostridium_sensu_stricto_2	Firmicutes	Clostridium_sensu_stricto_2	-4526.14489748106	5316.13784237411	0.405152060032423	0.538439046574611	0.194332021369104	609	28	28	20	-0.851397204452425
Microbiome → Measured Phenotypes (Linear)	none	LBXSC3SI	Bicarbonate (mmol/L)	RSV_genus1125	Proteobacteria; unclassified	Proteobacteria	NA	-132.284619684393	156.426293972692	0.408262574088386	0.54145310019034	0.195419845767029	609	28	28	20	-0.845667415143687
Microbiome → Measured Phenotypes (Linear)	none	LBXSC3SI	Bicarbonate (mmol/L)	RSV_genus231	Bacteroidetes; Bacteroides	Bacteroidetes	Bacteroides	0.379026355041146	0.449401240215677	0.409496076326417	0.542529470450338	0.195808326523946	609	28	28	20	0.843403001868093
Microbiome → Measured Phenotypes (Linear)	none	LBXSC3SI	Bicarbonate (mmol/L)	RSV_genus1010	Proteobacteria; Extensimonas	Proteobacteria	Extensimonas	-14.3910845569991	17.1403197255942	0.411570780753964	0.544505572570176	0.196521536165451	609	28	28	20	-0.839604207353847
Microbiome → Measured Phenotypes (Linear)	none	LBXSC3SI	Bicarbonate (mmol/L)	RSV_genus851	Proteobacteria; Pleomorphomonas	Proteobacteria	Pleomorphomonas	400.45930213523	477.451184909951	0.412041532362319	0.544957712582279	0.196684721363577	609	28	28	20	0.838743969628556
Microbiome → Measured Phenotypes (Linear)	none	LBXSC3SI	Bicarbonate (mmol/L)	RSV_genus1133	Proteobacteria; Campylobacter	Proteobacteria	Campylobacter	-4.44211233559794	5.35306955709441	0.416942466434539	0.549463746991006	0.198311027591882	609	28	28	20	-0.829825259735477
Microbiome → Measured Phenotypes (Linear)	none	LBXSC3SI	Bicarbonate (mmol/L)	RSV_genus784	Planctomycetes; Isosphaera	Planctomycetes	Isosphaera	1335.16279246684	1617.35705883713	0.419320746852849	0.55166691714965	0.199106190039837	609	28	28	20	0.825521356073854
Microbiome → Measured Phenotypes (Linear)	none	LBXSC3SI	Bicarbonate (mmol/L)	RSV_genus796	Proteobacteria; Caulobacter	Proteobacteria	Caulobacter	200.075409101485	242.620141593609	0.419806241230084	0.55215698102949	0.199283062621748	609	28	28	20	0.824644680311054
Microbiome → Measured Phenotypes (Linear)	none	LBXSC3SI	Bicarbonate (mmol/L)	RSV_genus684	Firmicutes; Ruminococcus_1	Firmicutes	Ruminococcus_1	3.51379411739112	4.26805798372857	0.420564342796355	0.55290108786564	0.199551623727232	609	28	28	20	0.823277033907929
Microbiome → Measured Phenotypes (Linear)	none	LBXSC3SI	Bicarbonate (mmol/L)	RSV_genus966	Proteobacteria; Novosphingobium	Proteobacteria	Novosphingobium	13.7249370083344	16.7199203019142	0.421898834120029	0.554193279421477	0.200017998145357	609	28	28	20	0.820873351098634
Microbiome → Measured Phenotypes (Linear)	none	LBXSC3SI	Bicarbonate (mmol/L)	RSV_genus561	Firmicutes; Anaerococcus	Firmicutes	Anaerococcus	-27.1388442566943	33.1059087918298	0.42251879239198	0.554783932258944	0.200231175032439	609	28	28	20	-0.819758322520115
Microbiome → Measured Phenotypes (Linear)	none	LBXSC3SI	Bicarbonate (mmol/L)	RSV_genus232	Bacteroidetes; unclassified	Bacteroidetes	NA	-66.2547036852948	80.9173929840462	0.423055231218913	0.555284375789714	0.200411793810988	609	28	28	20	-0.81879434373717
Microbiome → Measured Phenotypes (Linear)	none	LBXSC3SI	Bicarbonate (mmol/L)	RSV_genus1063	Proteobacteria; Neisseria	Proteobacteria	Neisseria	0.592461312905168	0.723978978244699	0.423307941869431	0.555516593907752	0.200495605370652	609	28	28	20	0.818340491517588
Microbiome → Measured Phenotypes (Linear)	none	LBXSC3SI	Bicarbonate (mmol/L)	RSV_genus1326	Tenericutes; unclassified	Tenericutes	NA	-146.78570848598	179.859331567605	0.424549094099958	0.556751640229328	0.200941355079338	609	28	28	20	-0.816113944195364
Microbiome → Measured Phenotypes (Linear)	none	LBXSC3SI	Bicarbonate (mmol/L)	RSV_genus574	Firmicutes; Fusibacter	Firmicutes	Fusibacter	5823.19644077629	7154.88395908193	0.425798279607953	0.557958529712328	0.201376942495022	609	28	28	20	0.813877132610197
Microbiome → Measured Phenotypes (Linear)	none	LBXSC3SI	Bicarbonate (mmol/L)	RSV_genus620	Firmicutes; Lachnospiraceae_UCG-005	Firmicutes	Lachnospiraceae_UCG-005	24.3161814743149	30.0546918841493	0.428493875921573	0.560330794749167	0.202233134226964	609	28	28	20	0.809064407249479
Microbiome → Measured Phenotypes (Linear)	none	LBXSC3SI	Bicarbonate (mmol/L)	RSV_genus387	Chlamydiae; unclassified	Chlamydiae	NA	5430.40789608554	6747.27607930003	0.430874601103685	0.562656535462877	0.203072534521113	609	28	28	20	0.80482965751846
Microbiome → Measured Phenotypes (Linear)	none	LBXSC3SI	Bicarbonate (mmol/L)	RSV_genus170	Actinobacteria; Propionibacterium	Actinobacteria	Propionibacterium	-112.175305259496	139.672742345894	0.431832715168897	0.563500562709224	0.203377158641367	609	28	28	20	-0.803129539632714
Microbiome → Measured Phenotypes (Linear)	none	LBXSC3SI	Bicarbonate (mmol/L)	RSV_genus687	Firmicutes; Subdoligranulum	Firmicutes	Subdoligranulum	12.3375021817781	15.4567883405661	0.434622218809132	0.566102526272698	0.204316252568591	609	28	28	20	0.798193124596175
Microbiome → Measured Phenotypes (Linear)	none	LBXSC3SI	Bicarbonate (mmol/L)	RSV_genus828	Proteobacteria; Ochrobactrum	Proteobacteria	Ochrobactrum	-1098.93367847383	1381.96788013818	0.436322007049237	0.567731749216219	0.204904267479266	609	28	28	20	-0.795194804646218
Microbiome → Measured Phenotypes (Linear)	none	LBXSC3SI	Bicarbonate (mmol/L)	RSV_genus289	Bacteroidetes; Fibrisoma	Bacteroidetes	Fibrisoma	-3110.73912436096	3936.63086424707	0.439160863848519	0.570341866421081	0.20584630419755	609	28	28	20	-0.7902034078463
Microbiome → Measured Phenotypes (Linear)	none	LBXSC3SI	Bicarbonate (mmol/L)	RSV_genus676	Firmicutes; Ruminococcaceae_UCG-005	Firmicutes	Ruminococcaceae_UCG-005	488.547042234699	637.536689124174	0.452911587772142	0.583029658195085	0.210425549030996	609	28	28	20	0.76630419953689
Microbiome → Measured Phenotypes (Linear)	none	LBXSC3SI	Bicarbonate (mmol/L)	RSV_genus1050	Proteobacteria; Methylobacillus	Proteobacteria	Methylobacillus	-264.271594992982	346.449121033583	0.454949313394147	0.584954213101911	0.211120154386344	609	28	28	20	-0.762800593069955
Microbiome → Measured Phenotypes (Linear)	none	LBXSC3SI	Bicarbonate (mmol/L)	RSV_genus658	Firmicutes; Faecalibacterium	Firmicutes	Faecalibacterium	4.67290760232342	6.13588922678611	0.455666506217433	0.585681143926245	0.211382516370281	609	28	28	20	0.761569746390454
Microbiome → Measured Phenotypes (Linear)	none	LBXSC3SI	Bicarbonate (mmol/L)	RSV_genus356	Bacteroidetes; Terrimonas	Bacteroidetes	Terrimonas	80.48503684657	105.883785429369	0.456508525190043	0.586454892457204	0.211661775679221	609	28	28	20	0.760126175317546
Microbiome → Measured Phenotypes (Linear)	none	LBXSC3SI	Bicarbonate (mmol/L)	RSV_genus1295	RsaHF231; unclassified	RsaHF231	NA	-1882.35181755393	2486.0354647471	0.458235694801156	0.587972946405471	0.21220966776504	609	28	28	20	-0.757170138659072
Microbiome → Measured Phenotypes (Linear)	none	LBXSC3SI	Bicarbonate (mmol/L)	RSV_genus582	Firmicutes; [Eubacterium]_brachy_group	Firmicutes	[Eubacterium]_brachy_group	-9.03061980491596	11.927665207518	0.458267676362791	0.587998542503725	0.212218905842301	609	28	28	20	-0.757115466254363
Microbiome → Measured Phenotypes (Linear)	none	LBXSC3SI	Bicarbonate (mmol/L)	RSV_genus259	Bacteroidetes; Prevotella	Bacteroidetes	Prevotella	-1.02186434033732	1.35752472250539	0.460831053096033	0.590362640296662	0.2130721498738	609	28	28	20	-0.752740869758461
Microbiome → Measured Phenotypes (Linear)	none	LBXSC3SI	Bicarbonate (mmol/L)	RSV_genus591	Firmicutes; Butyrivibrio_2	Firmicutes	Butyrivibrio_2	60.116096005508	79.9489531663401	0.461306562276561	0.590780781051211	0.213223064148248	609	28	28	20	0.751930996274982
Microbiome → Measured Phenotypes (Linear)	none	LBXSC3SI	Bicarbonate (mmol/L)	RSV_genus711	Firmicutes; Holdemanella	Firmicutes	Holdemanella	-158.91981438835	212.167675640512	0.463012670106754	0.59232271329132	0.213779574325102	609	28	28	20	-0.749029341574245
Microbiome → Measured Phenotypes (Linear)	none	LBXSC3SI	Bicarbonate (mmol/L)	RSV_genus369	Bacteroidetes; Nubsella	Bacteroidetes	Nubsella	56.2675931996559	75.1694181566619	0.463298596735274	0.592581263501881	0.213872889595166	609	28	28	20	0.7485436841135
Microbiome → Measured Phenotypes (Linear)	none	LBXSC3SI	Bicarbonate (mmol/L)	RSV_genus672	Firmicutes; Ruminococcaceae_NK4A214_group	Firmicutes	Ruminococcaceae_NK4A214_group	-7.07110015114783	9.49776215216675	0.465682396292971	0.594784354642824	0.214668023524258	609	28	28	20	-0.744501708703527
Microbiome → Measured Phenotypes (Linear)	none	LBXSC3SI	Bicarbonate (mmol/L)	RSV_genus24	Acidobacteria; unclassified	Acidobacteria	NA	5.56080837741492	7.49150174862141	0.466994504080473	0.596000954837101	0.215107115704619	609	28	28	20	0.742282197082611
Microbiome → Measured Phenotypes (Linear)	none	LBXSC3SI	Bicarbonate (mmol/L)	RSV_genus345	Bacteroidetes; Flavisolibacter	Bacteroidetes	Flavisolibacter	32.7319464347315	44.1429063966043	0.467457693006177	0.596469766471585	0.215276317981368	609	28	28	20	0.74149957731939
Microbiome → Measured Phenotypes (Linear)	none	LBXSC3SI	Bicarbonate (mmol/L)	RSV_genus72	Actinobacteria; Modestobacter	Actinobacteria	Modestobacter	80.6245494390481	109.510635499396	0.470586145113685	0.599194249673413	0.216259631378057	609	28	28	20	0.736225747128393
Microbiome → Measured Phenotypes (Linear)	none	LBXSC3SI	Bicarbonate (mmol/L)	RSV_genus788	Planctomycetes; Planctomyces	Planctomycetes	Planctomyces	-21.7935601228492	29.7389030455004	0.472607111102895	0.60094802697558	0.216892600124157	609	28	28	20	-0.732829993409817
Microbiome → Measured Phenotypes (Linear)	none	LBXSC3SI	Bicarbonate (mmol/L)	RSV_genus1045	Proteobacteria; Undibacterium	Proteobacteria	Undibacterium	2267.66958109778	3129.04356219421	0.477456655338599	0.605482355797898	0.218529118298682	609	28	28	20	0.724716526320137
Microbiome → Measured Phenotypes (Linear)	none	LBXSC3SI	Bicarbonate (mmol/L)	RSV_genus1097	Proteobacteria; Desulfovibrio	Proteobacteria	Desulfovibrio	-148.869654927177	205.447693185493	0.477519933488005	0.605540433126073	0.218550079417032	609	28	28	20	-0.724610983063055
Microbiome → Measured Phenotypes (Linear)	none	LBXSC3SI	Bicarbonate (mmol/L)	RSV_genus388	Chlamydiae; Simkania	Chlamydiae	Simkania	2543.12835627133	3518.96741060102	0.478671529822037	0.606575747058332	0.218923742230841	609	28	28	20	0.722691647728838
Microbiome → Measured Phenotypes (Linear)	none	LBXSC3SI	Bicarbonate (mmol/L)	RSV_genus62	Actinobacteria; Rhodococcus	Actinobacteria	Rhodococcus	-64.2077928963976	89.5415950442279	0.48205256447822	0.609448310345456	0.219960500307078	609	28	28	20	-0.717072248541955
Microbiome → Measured Phenotypes (Linear)	none	LBXSC3SI	Bicarbonate (mmol/L)	RSV_genus59	Actinobacteria; Gordonia	Actinobacteria	Gordonia	877.968010819842	1229.81866599396	0.483967170526463	0.611173131312225	0.220583018207859	609	28	28	20	0.713900378240117
Microbiome → Measured Phenotypes (Linear)	none	LBXSC3SI	Bicarbonate (mmol/L)	RSV_genus631	Firmicutes; Stomatobaculum	Firmicutes	Stomatobaculum	-2.41178925550518	3.38208725691134	0.484446916468391	0.611614342336928	0.220742258944254	609	28	28	20	-0.713106751038625
Microbiome → Measured Phenotypes (Linear)	none	LBXSC3SI	Bicarbonate (mmol/L)	RSV_genus826	Proteobacteria; Brucella	Proteobacteria	Brucella	-264.298367966351	373.163100341071	0.487379762870684	0.614371251491952	0.221737275431701	609	28	28	20	-0.708265012603824
Microbiome → Measured Phenotypes (Linear)	none	LBXSC3SI	Bicarbonate (mmol/L)	RSV_genus204	Actinobacteria; Slackia	Actinobacteria	Slackia	166.367352800385	234.896557665961	0.487384052662188	0.614371376023563	0.221737320377326	609	28	28	20	0.708257943213327
Microbiome → Measured Phenotypes (Linear)	none	LBXSC3SI	Bicarbonate (mmol/L)	RSV_genus370	Bacteroidetes; Olivibacter	Bacteroidetes	Olivibacter	4377.56785611016	6219.2734087983	0.490050184358637	0.616772212473905	0.222603824029578	609	28	28	20	0.703871267327996
Microbiome → Measured Phenotypes (Linear)	none	LBXSC3SI	Bicarbonate (mmol/L)	RSV_genus757	Gemmatimonadetes; unclassified	Gemmatimonadetes	NA	122.239679635096	173.805287687022	0.490389529716891	0.617050971912827	0.22270443316182	609	28	28	20	0.703313928257567
Microbiome → Measured Phenotypes (Linear)	none	LBXSC3SI	Bicarbonate (mmol/L)	RSV_genus1052	Proteobacteria; unclassified	Proteobacteria	NA	297.790368023007	423.613297913823	0.490594794052436	0.61721288730234	0.22276287124341	609	28	28	20	0.702976911937235
Microbiome → Measured Phenotypes (Linear)	none	LBXSC3SI	Bicarbonate (mmol/L)	RSV_genus1238	Proteobacteria; Acinetobacter	Proteobacteria	Acinetobacter	-0.706491038150971	1.00767875814963	0.491734348934306	0.618170083297545	0.223108339934394	609	28	28	20	-0.701107403959052
Microbiome → Measured Phenotypes (Linear)	none	LBXSC3SI	Bicarbonate (mmol/L)	RSV_genus1137	Proteobacteria; Rs-M59_termite_group	Proteobacteria	Rs-M59_termite_group	-59.9823528320095	85.7237801928568	0.492583099879542	0.618955747414705	0.223391899785739	609	28	28	20	-0.699716609522637
Microbiome → Measured Phenotypes (Linear)	none	LBXSC3SI	Bicarbonate (mmol/L)	RSV_genus320	Bacteroidetes; Chryseobacterium	Bacteroidetes	Chryseobacterium	-48.250701937301	69.387790490576	0.495236602242928	0.621399938089998	0.224274050732188	609	28	28	20	-0.695377408563748
Microbiome → Measured Phenotypes (Linear)	none	LBXSC3SI	Bicarbonate (mmol/L)	RSV_genus1310	Synergistetes; Jonquetella	Synergistetes	Jonquetella	-2508.59350493814	3624.67878420343	0.497254163000027	0.623187192700837	0.224919102021531	609	28	28	20	-0.692087121173534
Microbiome → Measured Phenotypes (Linear)	none	LBXSC3SI	Bicarbonate (mmol/L)	RSV_genus707	Firmicutes; Erysipelotrichaceae_UCG-003	Firmicutes	Erysipelotrichaceae_UCG-003	24.1851777221501	34.9936362576272	0.497841489633517	0.623665397544362	0.225091694470875	609	28	28	20	0.691130740003582
Microbiome → Measured Phenotypes (Linear)	none	LBXSC3SI	Bicarbonate (mmol/L)	RSV_genus522	Firmicutes; Fructobacillus	Firmicutes	Fructobacillus	9620.03522642404	13930.4222428117	0.498181465353537	0.623930117336008	0.22518723645011	609	28	28	20	0.690577432524566
Microbiome → Measured Phenotypes (Linear)	none	LBXSC3SI	Bicarbonate (mmol/L)	RSV_genus761	Lentisphaerae; unclassified	Lentisphaerae	NA	3185.3632513281	4627.76248283154	0.499572333859171	0.625037827523257	0.225587028332122	609	28	28	20	0.688316062707503
Microbiome → Measured Phenotypes (Linear)	none	LBXSC3SI	Bicarbonate (mmol/L)	RSV_genus138	Actinobacteria; unclassified	Actinobacteria	NA	-1210.47756918574	1782.07044531418	0.505168614803629	0.630062940282756	0.227400678969783	609	28	28	20	-0.679253489876676
Microbiome → Measured Phenotypes (Linear)	none	LBXSC3SI	Bicarbonate (mmol/L)	RSV_genus172	Actinobacteria; Tessaracoccus	Actinobacteria	Tessaracoccus	490.991369052482	732.799863509593	0.510906279607933	0.635184878820175	0.229249275715574	609	28	28	20	0.670021097849256
Microbiome → Measured Phenotypes (Linear)	none	LBXSC3SI	Bicarbonate (mmol/L)	RSV_genus263	Bacteroidetes; Prevotella_7	Bacteroidetes	Prevotella_7	0.361700527927108	0.549763452918316	0.518481990327707	0.641697246891887	0.231599702675369	609	28	28	20	0.657920285546609
Microbiome → Measured Phenotypes (Linear)	none	LBXSC3SI	Bicarbonate (mmol/L)	RSV_genus119	Actinobacteria; Leifsonia	Actinobacteria	Leifsonia	3040.15530612625	4678.80672819493	0.523618684203986	0.646243243839421	0.233240432079324	609	28	28	20	0.649771508578456
Microbiome → Measured Phenotypes (Linear)	none	LBXSC3SI	Bicarbonate (mmol/L)	RSV_genus512	Firmicutes; Marinilactibacillus	Firmicutes	Marinilactibacillus	-240.962060866883	372.038888773695	0.524941779226552	0.647353904648219	0.233641288891998	609	28	28	20	-0.647679767190834
Microbiome → Measured Phenotypes (Linear)	none	LBXSC3SI	Bicarbonate (mmol/L)	RSV_genus879	Proteobacteria; Pseudolabrys	Proteobacteria	Pseudolabrys	25.4760342265372	39.4270184383808	0.525906297861769	0.648193429483258	0.233944288013664	609	28	28	20	0.646156753302379
Microbiome → Measured Phenotypes (Linear)	none	LBXSC3SI	Bicarbonate (mmol/L)	RSV_genus340	Bacteroidetes; unclassified	Bacteroidetes	NA	-19.1764026485242	29.7207087964306	0.526499878318582	0.648745033725778	0.234143371583339	609	28	28	20	-0.64522023279698
Microbiome → Measured Phenotypes (Linear)	none	LBXSC3SI	Bicarbonate (mmol/L)	RSV_genus1186	Proteobacteria; Morganella	Proteobacteria	Morganella	-2325.00111386265	3605.68570702786	0.526756679789508	0.648963273274476	0.234222138034084	609	28	28	20	-0.644815245358458
Microbiome → Measured Phenotypes (Linear)	none	LBXSC3SI	Bicarbonate (mmol/L)	RSV_genus1113	Proteobacteria; unclassified	Proteobacteria	NA	100.528230873862	156.109663196933	0.527299816524867	0.649457755031337	0.234400605104688	609	28	28	20	0.643959052983448
Microbiome → Measured Phenotypes (Linear)	none	LBXSC3SI	Bicarbonate (mmol/L)	RSV_genus569	Firmicutes; Peptoniphilus	Firmicutes	Peptoniphilus	-53.7087000385403	83.6813597022509	0.528655596501617	0.650679332487796	0.23484149366558	609	28	28	20	-0.641823940596123
Microbiome → Measured Phenotypes (Linear)	none	LBXSC3SI	Bicarbonate (mmol/L)	RSV_genus283	Bacteroidetes; Adhaeribacter	Bacteroidetes	Adhaeribacter	35.04376622501	54.9742860848794	0.531434268489318	0.653084944048007	0.235709720738076	609	28	28	20	0.637457413651593
Microbiome → Measured Phenotypes (Linear)	none	LBXSC3SI	Bicarbonate (mmol/L)	RSV_genus836	Proteobacteria; Pedomicrobium	Proteobacteria	Pedomicrobium	8.76373565401018	13.7904248723718	0.532686147919482	0.6541627403805	0.236098716189371	609	28	28	20	0.635494245834855
Microbiome → Measured Phenotypes (Linear)	none	LBXSC3SI	Bicarbonate (mmol/L)	RSV_genus326	Bacteroidetes; Flavobacterium	Bacteroidetes	Flavobacterium	-34.7871234871444	55.0162023728674	0.53472210511591	0.656019998286494	0.236769032886074	609	28	28	20	-0.632306883913537
Microbiome → Measured Phenotypes (Linear)	none	LBXSC3SI	Bicarbonate (mmol/L)	RSV_genus984	Proteobacteria; unclassified	Proteobacteria	NA	241.111150088512	385.354122701519	0.538963993056096	0.659694807615516	0.238095335518838	609	28	28	20	0.625687220881942
Microbiome → Measured Phenotypes (Linear)	none	LBXSC3SI	Bicarbonate (mmol/L)	RSV_genus708	Firmicutes; Erysipelotrichaceae_UCG-004	Firmicutes	Erysipelotrichaceae_UCG-004	654.11969482302	1049.93315671268	0.540684208689556	0.661238584433954	0.238652511436109	609	28	28	20	0.623010798964629
Microbiome → Measured Phenotypes (Linear)	none	LBXSC3SI	Bicarbonate (mmol/L)	RSV_genus1192	Proteobacteria; Providencia	Proteobacteria	Providencia	242.629233889229	390.568533877353	0.541836451280012	0.662132635065778	0.238975189866647	609	28	28	20	0.621220638233545
Microbiome → Measured Phenotypes (Linear)	none	LBXSC3SI	Bicarbonate (mmol/L)	RSV_genus1299	Saccharibacteria; Candidatus_Saccharimonas	Saccharibacteria	Candidatus_Saccharimonas	-216.890092745937	349.761836585007	0.542553308315194	0.662837355517074	0.239229535740468	609	28	28	20	-0.620107942203191
Microbiome → Measured Phenotypes (Linear)	none	LBXSC3SI	Bicarbonate (mmol/L)	RSV_genus215	Actinobacteria; unclassified	Actinobacteria	NA	-34.4241994450069	57.4127744499386	0.555862153575708	0.674057811189892	0.243279193441656	609	28	28	20	-0.599591289130666
Microbiome → Measured Phenotypes (Linear)	none	LBXSC3SI	Bicarbonate (mmol/L)	RSV_genus978	Proteobacteria; Alcaligenes	Proteobacteria	Alcaligenes	-672.29686006692	1125.74354490983	0.557422853451041	0.675400661405111	0.243763851451471	609	28	28	20	-0.597202500611072
Microbiome → Measured Phenotypes (Linear)	none	LBXSC3SI	Bicarbonate (mmol/L)	RSV_genus352	Bacteroidetes; Parasegetibacter	Bacteroidetes	Parasegetibacter	-365.476942542545	617.655036079317	0.561015519935959	0.678471708237199	0.244872245692927	609	28	28	20	-0.591716931286564
Microbiome → Measured Phenotypes (Linear)	none	LBXSC3SI	Bicarbonate (mmol/L)	RSV_genus1178	Proteobacteria; Citrobacter	Proteobacteria	Citrobacter	179.871884842734	304.538295131049	0.561723578050448	0.679014310735043	0.245068080376308	609	28	28	20	0.590637984511379
Microbiome → Measured Phenotypes (Linear)	none	LBXSC3SI	Bicarbonate (mmol/L)	RSV_genus474	Firmicutes; Thermicanus	Firmicutes	Thermicanus	-7.51429617593678	12.7946309128045	0.563916595039281	0.681010148614668	0.245788412996946	609	28	28	20	-0.587300737875657
Microbiome → Measured Phenotypes (Linear)	none	LBXSC3SI	Bicarbonate (mmol/L)	RSV_genus1191	Proteobacteria; Proteus	Proteobacteria	Proteus	512.072804489524	873.605503946599	0.564667080732004	0.681590870490326	0.245998005627101	609	28	28	20	0.586160231564688
Microbiome → Measured Phenotypes (Linear)	none	LBXSC3SI	Bicarbonate (mmol/L)	RSV_genus903	Proteobacteria; Acidicaldus	Proteobacteria	Acidicaldus	-63.9787614245388	109.176995435238	0.564766275583259	0.681663696844704	0.246024289925659	609	28	28	20	-0.58600954504642
Microbiome → Measured Phenotypes (Linear)	none	LBXSC3SI	Bicarbonate (mmol/L)	RSV_genus353	Bacteroidetes; Sediminibacterium	Bacteroidetes	Sediminibacterium	-70.2949599859407	122.575584678401	0.573044153346893	0.688446660970177	0.24847237970994	609	28	28	20	-0.57348255911136
Microbiome → Measured Phenotypes (Linear)	none	LBXSC3SI	Bicarbonate (mmol/L)	RSV_genus130	Actinobacteria; Citricoccus	Actinobacteria	Citricoccus	-282.087534714387	491.909661809008	0.573063134608632	0.688458180423884	0.248476537281234	609	28	28	20	-0.573453942085635
Microbiome → Measured Phenotypes (Linear)	none	LBXSC3SI	Bicarbonate (mmol/L)	RSV_genus1196	Proteobacteria; Tatumella	Proteobacteria	Tatumella	-970.452078148899	1701.35398799804	0.575090713401259	0.690124862470168	0.249078071833927	609	28	28	20	-0.570399860931243
Microbiome → Measured Phenotypes (Linear)	none	LBXSC3SI	Bicarbonate (mmol/L)	RSV_genus520	Firmicutes; unclassified	Firmicutes	NA	4055.2009665624	7114.8458173157	0.575380844915148	0.690362520426258	0.249163846725803	609	28	28	20	0.569963295155756
Microbiome → Measured Phenotypes (Linear)	none	LBXSC3SI	Bicarbonate (mmol/L)	RSV_genus43	Actinobacteria; Aeriscardovia	Actinobacteria	Aeriscardovia	-59.4925492712717	106.101357670102	0.581545011905129	0.695427964875627	0.250992053772155	609	28	28	20	-0.560714307315937
Microbiome → Measured Phenotypes (Linear)	none	LBXSC3SI	Bicarbonate (mmol/L)	RSV_genus330	Bacteroidetes; Moheibacter	Bacteroidetes	Moheibacter	24.8455036512891	44.3803291401836	0.582135155592483	0.695895252051055	0.251160705845103	609	28	28	20	0.559831441826623
Microbiome → Measured Phenotypes (Linear)	none	LBXSC3SI	Bicarbonate (mmol/L)	RSV_genus957	Proteobacteria; Altererythrobacter	Proteobacteria	Altererythrobacter	-7.40887493726784	13.2940558259972	0.583824032546272	0.697328458780559	0.251677975093231	609	28	28	20	-0.557307343540669
Microbiome → Measured Phenotypes (Linear)	none	LBXSC3SI	Bicarbonate (mmol/L)	RSV_genus416	Chloroflexi; unclassified	Chloroflexi	NA	86.4606769776605	155.226991803389	0.584033112720079	0.697498623930511	0.251739390656918	609	28	28	20	0.556995120327861
Microbiome → Measured Phenotypes (Linear)	none	LBXSC3SI	Bicarbonate (mmol/L)	RSV_genus656	Firmicutes; Candidatus_Soleaferrea	Firmicutes	Candidatus_Soleaferrea	-119.332036830587	215.46704115943	0.586154990511959	0.699275047193741	0.252380532724431	609	28	28	20	-0.553829653892587
Microbiome → Measured Phenotypes (Linear)	none	LBXSC3SI	Bicarbonate (mmol/L)	RSV_genus677	Firmicutes; Ruminococcaceae_UCG-007	Firmicutes	Ruminococcaceae_UCG-007	1198.14518712904	2177.815442203	0.588620204367318	0.70131995203695	0.253118574466048	609	28	28	20	0.550159193433324
Microbiome → Measured Phenotypes (Linear)	none	LBXSC3SI	Bicarbonate (mmol/L)	RSV_genus661	Firmicutes; Hydrogenoanaerobacterium	Firmicutes	Hydrogenoanaerobacterium	-1856.02437138592	3406.83633867057	0.592232871339498	0.704279135467962	0.254186595259504	609	28	28	20	-0.54479411010104
Microbiome → Measured Phenotypes (Linear)	none	LBXSC3SI	Bicarbonate (mmol/L)	RSV_genus766	unclassified	NA	NA	-0.612631929712016	1.13210245046581	0.594696118304151	0.706251624868844	0.254898501007873	609	28	28	20	-0.541145308412633
Microbiome → Measured Phenotypes (Linear)	none	LBXSC3SI	Bicarbonate (mmol/L)	RSV_genus1073	Proteobacteria; Azospira	Proteobacteria	Azospira	14.446778039766	26.8002209850566	0.596109907830344	0.707380475970774	0.25530592301387	609	28	28	20	0.539054437193681
Microbiome → Measured Phenotypes (Linear)	none	LBXSC3SI	Bicarbonate (mmol/L)	RSV_genus637	Firmicutes; [Eubacterium]_ruminantium_group	Firmicutes	[Eubacterium]_ruminantium_group	-11.5157798828086	21.4659566763585	0.59786167066418	0.708828053829334	0.255828379052549	609	28	28	20	-0.536467116580528
Microbiome → Measured Phenotypes (Linear)	none	LBXSC3SI	Bicarbonate (mmol/L)	RSV_genus1269	Proteobacteria; Dokdonella	Proteobacteria	Dokdonella	1463.94579976883	2744.08725058861	0.599879802948359	0.710416707388555	0.256401751766475	609	28	28	20	0.5334909811832
Microbiome → Measured Phenotypes (Linear)	none	LBXSC3SI	Bicarbonate (mmol/L)	RSV_genus604	Firmicutes; Lachnoanaerobaculum	Firmicutes	Lachnoanaerobaculum	-5.81945381875761	10.9082601245207	0.599880087776258	0.710416707388555	0.256401751766475	609	28	28	20	-0.533490561494408
Microbiome → Measured Phenotypes (Linear)	none	LBXSC3SI	Bicarbonate (mmol/L)	RSV_genus1259	Proteobacteria; unclassified	Proteobacteria	NA	2736.28132737647	5150.66997416216	0.60140321501549	0.711657072849693	0.256849421245189	609	28	28	20	0.531247651490537
Microbiome → Measured Phenotypes (Linear)	none	LBXSC3SI	Bicarbonate (mmol/L)	RSV_genus1064	Proteobacteria; Simonsiella	Proteobacteria	Simonsiella	-38.1632745390275	72.3269545970556	0.603850664061328	0.713631515105708	0.257562031812957	609	28	28	20	-0.527649404729411
Microbiome → Measured Phenotypes (Linear)	none	LBXSC3SI	Bicarbonate (mmol/L)	RSV_genus419	Chloroflexi; unclassified	Chloroflexi	NA	86.2362265484434	164.133609823021	0.605381335373105	0.714869914825477	0.258008991821405	609	28	28	20	0.525402607311375
Microbiome → Measured Phenotypes (Linear)	none	LBXSC3SI	Bicarbonate (mmol/L)	RSV_genus301	Bacteroidetes; Runella	Bacteroidetes	Runella	997.892815857537	1938.53819838738	0.612653345868988	0.720948294822895	0.260202784933295	609	28	28	20	0.514765619108078
Microbiome → Measured Phenotypes (Linear)	none	LBXSC3SI	Bicarbonate (mmol/L)	RSV_genus458	Firmicutes; Alicyclobacillus	Firmicutes	Alicyclobacillus	3707.92285736063	7217.86417087767	0.613374076565293	0.721572035407826	0.260427903764202	609	28	28	20	0.513714690326427
Microbiome → Measured Phenotypes (Linear)	none	LBXSC3SI	Bicarbonate (mmol/L)	RSV_genus52	Actinobacteria; Corynebacterium	Actinobacteria	Corynebacterium	-1.31095718625145	2.58472835909375	0.61785540589163	0.72539285698394	0.261806904757723	609	28	28	20	-0.507193408405631
Microbiome → Measured Phenotypes (Linear)	none	LBXSC3SI	Bicarbonate (mmol/L)	RSV_genus659	Firmicutes; Fastidiosipila	Firmicutes	Fastidiosipila	-74.5502186759312	147.291778597292	0.618580940078984	0.725895852170559	0.26198844447327	609	28	28	20	-0.506139713878787
Microbiome → Measured Phenotypes (Linear)	none	LBXSC3SI	Bicarbonate (mmol/L)	RSV_genus518	Firmicutes; Tetragenococcus	Firmicutes	Tetragenococcus	598.690361103214	1205.53533074871	0.625155494816998	0.731158604210213	0.263887863262336	609	28	28	20	0.496617847551089
Microbiome → Measured Phenotypes (Linear)	none	LBXSC3SI	Bicarbonate (mmol/L)	RSV_genus258	Bacteroidetes; Paraprevotella	Bacteroidetes	Paraprevotella	2.51239255562083	5.06730224941431	0.625718416497653	0.73166908595549	0.264072105007177	609	28	28	20	0.495804756053621
Microbiome → Measured Phenotypes (Linear)	none	LBXSC3SI	Bicarbonate (mmol/L)	RSV_genus175	Actinobacteria; Crossiella	Actinobacteria	Crossiella	-59.3848422743853	120.607120594744	0.628090265739345	0.73370708915801	0.264807655826572	609	28	28	20	-0.492382555702713
Microbiome → Measured Phenotypes (Linear)	none	LBXSC3SI	Bicarbonate (mmol/L)	RSV_genus282	Bacteroidetes; unclassified	Bacteroidetes	NA	21.8986030011902	44.6988892859187	0.629803882268148	0.735128915624928	0.265320817739903	609	28	28	20	0.489913806607467
Microbiome → Measured Phenotypes (Linear)	none	LBXSC3SI	Bicarbonate (mmol/L)	RSV_genus902	Proteobacteria; Acetobacter	Proteobacteria	Acetobacter	-1551.51884145459	3196.84958475416	0.632993099745338	0.737588787973199	0.26620862847501	609	28	28	20	-0.485327445136554
Microbiome → Measured Phenotypes (Linear)	none	LBXSC3SI	Bicarbonate (mmol/L)	RSV_genus267	Bacteroidetes; Prevotellaceae_UCG-001	Bacteroidetes	Prevotellaceae_UCG-001	1497.27504142157	3087.04191149849	0.63320760974706	0.737739053072203	0.266262861764026	609	28	28	20	0.485019343548457
Microbiome → Measured Phenotypes (Linear)	none	LBXSC3SI	Bicarbonate (mmol/L)	RSV_genus667	Firmicutes; Ruminiclostridium	Firmicutes	Ruminiclostridium	-17.4253582388083	36.170765328901	0.635484105072753	0.739627170786729	0.266944316302624	609	28	28	20	-0.481752544640938
Microbiome → Measured Phenotypes (Linear)	none	LBXSC3SI	Bicarbonate (mmol/L)	RSV_genus1145	Proteobacteria; Tolumonas	Proteobacteria	Tolumonas	387.801070955168	809.241511095397	0.637254642386325	0.74107176964967	0.267465697169946	609	28	28	20	0.479215494556423
Microbiome → Measured Phenotypes (Linear)	none	LBXSC3SI	Bicarbonate (mmol/L)	RSV_genus660	Firmicutes; Flavonifractor	Firmicutes	Flavonifractor	393.858431962263	835.251794107372	0.642621573591043	0.745307006055823	0.268994267686924	609	28	28	20	0.471544550686272
Microbiome → Measured Phenotypes (Linear)	none	LBXSC3SI	Bicarbonate (mmol/L)	RSV_genus1067	Proteobacteria; Vogesella	Proteobacteria	Vogesella	7285.65988508208	15495.0392453515	0.643569241379455	0.746111712416881	0.269284700215448	609	28	28	20	0.470193057901921
Microbiome → Measured Phenotypes (Linear)	none	LBXSC3SI	Bicarbonate (mmol/L)	RSV_genus364	Bacteroidetes; unclassified	Bacteroidetes	NA	-167.061948133373	355.968940957746	0.64418451406635	0.746635904991423	0.269473890437156	609	28	28	20	-0.46931608045322
Microbiome → Measured Phenotypes (Linear)	none	LBXSC3SI	Bicarbonate (mmol/L)	RSV_genus663	Firmicutes; unclassified	Firmicutes	NA	-10.2462190845719	21.8646252252217	0.644672468982201	0.74707091893682	0.269630894539794	609	28	28	20	-0.46862084206925
Microbiome → Measured Phenotypes (Linear)	none	LBXSC3SI	Bicarbonate (mmol/L)	RSV_genus294	Bacteroidetes; unclassified	Bacteroidetes	NA	-209.111724438077	447.16987072561	0.645365544950006	0.747591951090122	0.269818944110481	609	28	28	20	-0.467633752020809
Microbiome → Measured Phenotypes (Linear)	none	LBXSC3SI	Bicarbonate (mmol/L)	RSV_genus614	Firmicutes; Lachnospiraceae_NK3A20_group	Firmicutes	Lachnospiraceae_NK3A20_group	2267.96729102599	4852.9960478617	0.645576479001609	0.747752032887304	0.269876720416692	609	28	28	20	0.46733343045381
Microbiome → Measured Phenotypes (Linear)	none	LBXSC3SI	Bicarbonate (mmol/L)	RSV_genus123	Actinobacteria; Microbacterium	Actinobacteria	Microbacterium	-429.951364112385	921.433620635626	0.646083782401365	0.748150464584129	0.270020521349247	609	28	28	20	-0.466611326614927
Microbiome → Measured Phenotypes (Linear)	none	LBXSC3SI	Bicarbonate (mmol/L)	RSV_genus613	Firmicutes; Lachnospiraceae_ND3007_group	Firmicutes	Lachnospiraceae_ND3007_group	7.02838775071445	15.1637488095166	0.648272087089429	0.749790130282856	0.270612305231991	609	28	28	20	0.463499352238248
Microbiome → Measured Phenotypes (Linear)	none	LBXSC3SI	Bicarbonate (mmol/L)	RSV_genus1308	Synergistetes; Candidatus_Tammella	Synergistetes	Candidatus_Tammella	3361.23996662643	7313.78176333913	0.6510354919109	0.752028422792832	0.271420143947713	609	28	28	20	0.45957619127698
Microbiome → Measured Phenotypes (Linear)	none	LBXSC3SI	Bicarbonate (mmol/L)	RSV_genus1057	Proteobacteria; Bergeriella	Proteobacteria	Bergeriella	-987.704244413385	2178.67653908289	0.655431353894754	0.755614375696814	0.272714376750475	609	28	28	20	-0.453350567050746
Microbiome → Measured Phenotypes (Linear)	none	LBXSC3SI	Bicarbonate (mmol/L)	RSV_genus1247	Proteobacteria; unclassified	Proteobacteria	NA	-302.258499815598	678.015024826705	0.660780722854558	0.759880384988209	0.274254053737221	609	28	28	20	-0.445799117641756
Microbiome → Measured Phenotypes (Linear)	none	LBXSC3SI	Bicarbonate (mmol/L)	RSV_genus480	Firmicutes; Paenibacillus	Firmicutes	Paenibacillus	219.909639766689	495.239088194441	0.662024301147827	0.760863413392108	0.274608845794016	609	28	28	20	0.44404742074872
Microbiome → Measured Phenotypes (Linear)	none	LBXSC3SI	Bicarbonate (mmol/L)	RSV_genus220	Actinobacteria; unclassified	Actinobacteria	NA	-32.3941175437396	73.5649311307227	0.664654441941906	0.762947125902181	0.275360893897902	609	28	28	20	-0.44034728294894
Microbiome → Measured Phenotypes (Linear)	none	LBXSC3SI	Bicarbonate (mmol/L)	RSV_genus197	Actinobacteria; Eggerthella	Actinobacteria	Eggerthella	-139.380148710606	317.346301613921	0.665467157677655	0.763569118773946	0.275585381948715	609	28	28	20	-0.439205208952377
Microbiome → Measured Phenotypes (Linear)	none	LBXSC3SI	Bicarbonate (mmol/L)	RSV_genus566	Firmicutes; Murdochiella	Firmicutes	Murdochiella	-35.8081561857856	81.5752667390623	0.665642779741493	0.763722808007113	0.275640851067335	609	28	28	20	-0.438958493391464
Microbiome → Measured Phenotypes (Linear)	none	LBXSC3SI	Bicarbonate (mmol/L)	RSV_genus571	Firmicutes; Tepidimicrobium	Firmicutes	Tepidimicrobium	400.039512794827	918.171157071522	0.667970110849942	0.765542240654102	0.276297515969859	609	28	28	20	0.435691656957229
Microbiome → Measured Phenotypes (Linear)	none	LBXSC3SI	Bicarbonate (mmol/L)	RSV_genus1201	Proteobacteria; Coxiella	Proteobacteria	Coxiella	197.230704495899	452.895542003635	0.668115107214206	0.765686342419168	0.276349524804409	609	28	28	20	0.43548828858712
Microbiome → Measured Phenotypes (Linear)	none	LBXSC3SI	Bicarbonate (mmol/L)	RSV_genus223	Actinobacteria; Solirubrobacter	Actinobacteria	Solirubrobacter	-3.28688176564883	7.59451561723298	0.670035354858777	0.767147201617125	0.276876774309586	609	28	28	20	-0.432796761677658
Microbiome → Measured Phenotypes (Linear)	none	LBXSC3SI	Bicarbonate (mmol/L)	RSV_genus206	Actinobacteria; unclassified	Actinobacteria	NA	598.240146015352	1382.47947154951	0.670083116187336	0.767184172410361	0.276890117712199	609	28	28	20	0.432729858436763
Microbiome → Measured Phenotypes (Linear)	none	LBXSC3SI	Bicarbonate (mmol/L)	RSV_genus1173	Proteobacteria; Buchnera	Proteobacteria	Buchnera	733.450634608742	1696.90551210053	0.670441196959934	0.76749823424269	0.277003468092525	609	28	28	20	0.432228329378713
Microbiome → Measured Phenotypes (Linear)	none	LBXSC3SI	Bicarbonate (mmol/L)	RSV_genus35	Actinobacteria; Actinomyces	Actinobacteria	Actinomyces	0.502732206207232	1.16434779355182	0.670767425675913	0.76775178006722	0.277094977192587	609	28	28	20	0.431771511047965
Microbiome → Measured Phenotypes (Linear)	none	LBXSC3SI	Bicarbonate (mmol/L)	RSV_genus54	Actinobacteria; unclassified	Actinobacteria	NA	-3.60224373646088	8.37268519224031	0.671863352554502	0.768611398126802	0.277405228308636	609	28	28	20	-0.430237570594365
Microbiome → Measured Phenotypes (Linear)	none	LBXSC3SI	Bicarbonate (mmol/L)	RSV_genus338	Bacteroidetes; unclassified	Bacteroidetes	NA	172.048288147354	403.099308848216	0.674312295706643	0.770570176136193	0.278112185377222	609	28	28	20	0.426813652047559
