## Supplementary material for "The Oral Microbiome Is a Population-Scale Readout of the Exposome, Age, and Systemic Health": N/A: Table_S3 Relative Abundance association results.csv (part 196 of 209)

analysis_type	transformation	host_variable_name	host_variable_description	otu_name	otu_taxonomy_annotation	Phylum	Genus	estimate	std.error	p.value	p.value.fdr	q.value	n_fdr_sig_0.05_per_host_variable	n_fdr_sig_0.05_prev_0.01_per_host_variable	n_pass_all_filters_per_host_variable	n_pass_all_filters_per_host_variable_n_annotated	statistic
Microbiome → Measured Phenotypes (Linear)	none	LBXSC3SI	Bicarbonate (mmol/L)	RSV_genus695	Firmicutes; Caldanaerobius	Firmicutes	Caldanaerobius	175.810057932944	413.858432412753	0.675749111037958	0.771574142509658	0.278474534311578	609	28	28	20	0.424807238813498
Microbiome → Measured Phenotypes (Linear)	none	LBXSC3SI	Bicarbonate (mmol/L)	RSV_genus1300	Spirochaetae; unclassified	Spirochaetae	NA	-6024.94303882885	14301.4529435898	0.678276749211802	0.773688857310086	0.279237771681529	609	28	28	20	-0.421281883917209
Microbiome → Measured Phenotypes (Linear)	none	LBXSC3SI	Bicarbonate (mmol/L)	RSV_genus1078	Proteobacteria; unclassified	Proteobacteria	NA	28.577799010238	68.6658509902761	0.681937009226261	0.776516584019523	0.28025834745667	609	28	28	20	0.416186482772709
Microbiome → Measured Phenotypes (Linear)	none	LBXSC3SI	Bicarbonate (mmol/L)	RSV_genus429	Cyanobacteria; Chroococcidiopsis	Cyanobacteria	Chroococcidiopsis	-3768.81638866267	9118.93708244036	0.684017286343717	0.778105690805128	0.280831883747885	609	28	28	20	-0.413295579801728
Microbiome → Measured Phenotypes (Linear)	none	LBXSC3SI	Bicarbonate (mmol/L)	RSV_genus1181	Proteobacteria; Escherichia/Shigella	Proteobacteria	Escherichia/Shigella	-0.557713571507392	1.35918441243944	0.686154297903667	0.779774228001459	0.281434087856513	609	28	28	20	-0.410329581772069
Microbiome → Measured Phenotypes (Linear)	none	LBXSC3SI	Bicarbonate (mmol/L)	RSV_genus876	Proteobacteria; Aquabacter	Proteobacteria	Aquabacter	-1394.1690426317	3409.80046673568	0.687206098798804	0.780545963143683	0.281712620498422	609	28	28	20	-0.408871151327628
Microbiome → Measured Phenotypes (Linear)	none	LBXSC3SI	Bicarbonate (mmol/L)	RSV_genus645	Firmicutes; Acetoanaerobium	Firmicutes	Acetoanaerobium	2810.48112535304	6921.90755493047	0.689259169231918	0.78207801691408	0.282265565363661	609	28	28	20	0.406026966273356
Microbiome → Measured Phenotypes (Linear)	none	LBXSC3SI	Bicarbonate (mmol/L)	RSV_genus85	Actinobacteria; Quadrisphaera	Actinobacteria	Quadrisphaera	5.02321829471771	12.5377835056972	0.693149855695308	0.785094972346473	0.283354437077716	609	28	28	20	0.400646437421346
Microbiome → Measured Phenotypes (Linear)	none	LBXSC3SI	Bicarbonate (mmol/L)	RSV_genus682	Firmicutes; Ruminococcaceae_UCG-013	Firmicutes	Ruminococcaceae_UCG-013	50.7445375121413	127.534593912818	0.695147598365832	0.786725535495853	0.283942935692006	609	28	28	20	0.397888415646894
Microbiome → Measured Phenotypes (Linear)	none	LBXSC3SI	Bicarbonate (mmol/L)	RSV_genus1303	Spirochaetae; unclassified	Spirochaetae	NA	441.149306886962	1113.73799749727	0.696445749086736	0.78768388738685	0.284288821565895	609	28	28	20	0.396097922382364
Microbiome → Measured Phenotypes (Linear)	none	LBXSC3SI	Bicarbonate (mmol/L)	RSV_genus850	Proteobacteria; unclassified	Proteobacteria	NA	-505.272802949111	1298.66415709936	0.70154956025195	0.791819085824825	0.285781286639381	609	28	28	20	-0.389071185330676
Microbiome → Measured Phenotypes (Linear)	none	LBXSC3SI	Bicarbonate (mmol/L)	RSV_genus134	Actinobacteria; Nesterenkonia	Actinobacteria	Nesterenkonia	9.78041729052284	25.39926944729	0.704464599189738	0.794167562494877	0.286628892735805	609	28	28	20	0.385066874101231
Microbiome → Measured Phenotypes (Linear)	none	LBXSC3SI	Bicarbonate (mmol/L)	RSV_genus563	Firmicutes; Finegoldia	Firmicutes	Finegoldia	6.15894493098404	16.2275301593583	0.708498069192832	0.797347245137994	0.287776495531851	609	28	28	20	0.379536803845176
Microbiome → Measured Phenotypes (Linear)	none	LBXSC3SI	Bicarbonate (mmol/L)	RSV_genus948	Proteobacteria; Candidatus_Hepatincola	Proteobacteria	Candidatus_Hepatincola	252.086732670335	681.318959122024	0.715476050672026	0.802653417780992	0.289691585572232	609	28	28	20	0.369998118054992
Microbiome → Measured Phenotypes (Linear)	none	LBXSC3SI	Bicarbonate (mmol/L)	RSV_genus74	Actinobacteria; unclassified	Actinobacteria	NA	-162.351912119041	446.682055480704	0.720272507113243	0.806382419563702	0.291037447204543	609	28	28	20	-0.363461907920889
Microbiome → Measured Phenotypes (Linear)	none	LBXSC3SI	Bicarbonate (mmol/L)	RSV_genus773	Planctomycetes; unclassified	Planctomycetes	NA	-1857.53071642337	5148.10452523623	0.722215803013576	0.807842365504323	0.291564367099256	609	28	28	20	-0.360818376417509
Microbiome → Measured Phenotypes (Linear)	none	LBXSC3SI	Bicarbonate (mmol/L)	RSV_genus1204	Proteobacteria; Rickettsiella	Proteobacteria	Rickettsiella	-36.397166822213	101.642425491281	0.72422328037985	0.8093406060615	0.292105108187455	609	28	28	20	-0.358090301823179
Microbiome → Measured Phenotypes (Linear)	none	LBXSC3SI	Bicarbonate (mmol/L)	RSV_genus1071	Proteobacteria; 12up	Proteobacteria	12up	-1030.51358777785	2895.8406592179	0.725866060617985	0.81053384692392	0.292535769578469	609	28	28	20	-0.355859907035137
Microbiome → Measured Phenotypes (Linear)	none	LBXSC3SI	Bicarbonate (mmol/L)	RSV_genus322	Bacteroidetes; Cloacibacterium	Bacteroidetes	Cloacibacterium	0.796106177171215	2.23804905997982	0.725973313563327	0.810593516699494	0.292557305438797	609	28	28	20	0.355714354706055
Microbiome → Measured Phenotypes (Linear)	none	LBXSC3SI	Bicarbonate (mmol/L)	RSV_genus589	Firmicutes; Blautia	Firmicutes	Blautia	-1.47278617654011	4.20270102087486	0.729865191939198	0.81351841241146	0.293612951197804	609	28	28	20	-0.350438008610359
Microbiome → Measured Phenotypes (Linear)	none	LBXSC3SI	Bicarbonate (mmol/L)	RSV_genus536	Firmicutes; unclassified	Firmicutes	NA	1635.46178372515	4674.49306429505	0.730285101349217	0.813788446017786	0.293710411025223	609	28	28	20	0.349869335825359
Microbiome → Measured Phenotypes (Linear)	none	LBXSC3SI	Bicarbonate (mmol/L)	RSV_genus749	Fusobacteria; Sneathia	Fusobacteria	Sneathia	-9.53337731792287	27.354961912637	0.73129190554754	0.814582188306818	0.293996886429366	609	28	28	20	-0.34850632760409
Microbiome → Measured Phenotypes (Linear)	none	LBXSC3SI	Bicarbonate (mmol/L)	RSV_genus216	Actinobacteria; unclassified	Actinobacteria	NA	-2.32872779045225	6.80712523037564	0.736029584471046	0.818267745156712	0.295327068029432	609	28	28	20	-0.342101505648919
Microbiome → Measured Phenotypes (Linear)	none	LBXSC3SI	Bicarbonate (mmol/L)	RSV_genus596	Firmicutes; Coprococcus_3	Firmicutes	Coprococcus_3	20.5845603186	61.360949443392	0.740948784780293	0.822121763011357	0.296718050137528	609	28	28	20	0.335466783114074
Microbiome → Measured Phenotypes (Linear)	none	LBXSC3SI	Bicarbonate (mmol/L)	RSV_genus912	Proteobacteria; unclassified	Proteobacteria	NA	-101.10448685784	301.640174325109	0.74115987063076	0.822231505576514	0.296757658138941	609	28	28	20	-0.335182430802036
Microbiome → Measured Phenotypes (Linear)	none	LBXSC3SI	Bicarbonate (mmol/L)	RSV_genus834	Proteobacteria; Hyphomicrobium	Proteobacteria	Hyphomicrobium	-12.9453798060618	38.939517862436	0.74319053235624	0.823617908569061	0.297258035103962	609	28	28	20	-0.332448384486802
Microbiome → Measured Phenotypes (Linear)	none	LBXSC3SI	Bicarbonate (mmol/L)	RSV_genus319	Bacteroidetes; Capnocytophaga	Bacteroidetes	Capnocytophaga	-0.702446481857041	2.14758390404576	0.747178300085047	0.8264565161688	0.298282537981753	609	28	28	20	-0.327086862838619
Microbiome → Measured Phenotypes (Linear)	none	LBXSC3SI	Bicarbonate (mmol/L)	RSV_genus1150	Proteobacteria; Succinivibrio	Proteobacteria	Succinivibrio	39.7292723202401	121.61992212312	0.747490544130662	0.826664664969832	0.298357662506075	609	28	28	20	0.326667470482516
Microbiome → Measured Phenotypes (Linear)	none	LBXSC3SI	Bicarbonate (mmol/L)	RSV_genus971	Proteobacteria; Sphingomonas	Proteobacteria	Sphingomonas	3.52721489076628	10.8218990230614	0.748037416210654	0.827072435120762	0.298504833849216	609	28	28	20	0.325933080991589
Microbiome → Measured Phenotypes (Linear)	none	LBXSC3SI	Bicarbonate (mmol/L)	RSV_genus5	Acidobacteria; unclassified	Acidobacteria	NA	319.374901732341	993.699016813091	0.751416025140244	0.829491035821947	0.299377748928715	609	28	28	20	0.321400037967849
Microbiome → Measured Phenotypes (Linear)	none	LBXSC3SI	Bicarbonate (mmol/L)	RSV_genus1313	TM6; unclassified	TM6	NA	126.590373605859	399.051881060635	0.754530231397871	0.831539203344747	0.30011696822817	609	28	28	20	0.317227858366176
Microbiome → Measured Phenotypes (Linear)	none	LBXSC3SI	Bicarbonate (mmol/L)	RSV_genus1002	Proteobacteria; Aquabacterium	Proteobacteria	Aquabacterium	15.0088368568648	47.5700567978747	0.755813607178115	0.832502942520129	0.300464798466739	609	28	28	20	0.315510173146049
Microbiome → Measured Phenotypes (Linear)	none	LBXSC3SI	Bicarbonate (mmol/L)	RSV_genus1234	Proteobacteria; Mannheimia	Proteobacteria	Mannheimia	2.45234339397142	7.79120822387867	0.756375991521855	0.832953406992122	0.300627378933282	609	28	28	20	0.314757778704389
Microbiome → Measured Phenotypes (Linear)	none	LBXSC3SI	Bicarbonate (mmol/L)	RSV_genus980	Proteobacteria; Castellaniella	Proteobacteria	Castellaniella	0.805798206262713	2.56120360026476	0.756481229555452	0.832994212010058	0.30064210617431	609	28	28	20	0.314617005137513
Microbiome → Measured Phenotypes (Linear)	none	LBXSC3SI	Bicarbonate (mmol/L)	RSV_genus856	Proteobacteria; Mesorhizobium	Proteobacteria	Mesorhizobium	264.384006275209	844.629208244102	0.757677062546269	0.833966449395532	0.300993003564779	609	28	28	20	0.313017835157319
Microbiome → Measured Phenotypes (Linear)	none	LBXSC3SI	Bicarbonate (mmol/L)	RSV_genus1320	Tenericutes; unclassified	Tenericutes	NA	9.52033849745872	30.7043113249752	0.759886638460604	0.835476351847711	0.301537953633814	609	28	28	20	0.310065202137094
Microbiome → Measured Phenotypes (Linear)	none	LBXSC3SI	Bicarbonate (mmol/L)	RSV_genus1248	Proteobacteria; Pseudomonas	Proteobacteria	Pseudomonas	0.837018194509148	2.70615358815625	0.760458263901651	0.835886327293155	0.301685920906121	609	28	28	20	0.309301806879123
Microbiome → Measured Phenotypes (Linear)	none	LBXSC3SI	Bicarbonate (mmol/L)	RSV_genus1111	Proteobacteria; Corallococcus	Proteobacteria	Corallococcus	-69.4482555989368	225.986935696948	0.761949683279265	0.836853346926379	0.302034935119008	609	28	28	20	-0.307310930982612
Microbiome → Measured Phenotypes (Linear)	none	LBXSC3SI	Bicarbonate (mmol/L)	RSV_genus176	Actinobacteria; Lentzea	Actinobacteria	Lentzea	-30.0422136529864	97.7583633518275	0.761949683279267	0.836853346926379	0.302034935119008	609	28	28	20	-0.30731093098261
Microbiome → Measured Phenotypes (Linear)	none	LBXSC3SI	Bicarbonate (mmol/L)	RSV_genus178	Actinobacteria; Prauserella	Actinobacteria	Prauserella	-162.046078144063	527.303332901076	0.761949683279266	0.836853346926379	0.302034935119008	609	28	28	20	-0.307310930982611
Microbiome → Measured Phenotypes (Linear)	none	LBXSC3SI	Bicarbonate (mmol/L)	RSV_genus189	Actinobacteria; unclassified	Actinobacteria	NA	-34.2789379194404	111.544805158201	0.761949683279268	0.836853346926379	0.302034935119008	609	28	28	20	-0.307310930982609
Microbiome → Measured Phenotypes (Linear)	none	LBXSC3SI	Bicarbonate (mmol/L)	RSV_genus889	Proteobacteria; Maribius	Proteobacteria	Maribius	-7.62840750140923	24.8230919642781	0.761949683279267	0.836853346926379	0.302034935119008	609	28	28	20	-0.30731093098261
Microbiome → Measured Phenotypes (Linear)	none	LBXSC3SI	Bicarbonate (mmol/L)	RSV_genus528	Firmicutes; Lactococcus	Firmicutes	Lactococcus	1.3944106262181	4.54447545386949	0.762305285901821	0.837124740815528	0.302132885896168	609	28	28	20	0.306836430380717
Microbiome → Measured Phenotypes (Linear)	none	LBXSC3SI	Bicarbonate (mmol/L)	RSV_genus942	Proteobacteria; unclassified	Proteobacteria	NA	-706.213481389325	2343.98898832363	0.76646815149552	0.840217053768024	0.303248955450536	609	28	28	20	-0.30128703031766
Microbiome → Measured Phenotypes (Linear)	none	LBXSC3SI	Bicarbonate (mmol/L)	RSV_genus36	Actinobacteria; Actinotignum	Actinobacteria	Actinotignum	1860.53204547444	6310.58213197259	0.771323063850261	0.843784975814165	0.304536680602946	609	28	28	20	0.29482732441561
Microbiome → Measured Phenotypes (Linear)	none	LBXSC3SI	Bicarbonate (mmol/L)	RSV_genus125	Actinobacteria; unclassified	Actinobacteria	NA	13.291027657386	45.3391507714544	0.772587679197344	0.844733433700866	0.304878995558517	609	28	28	20	0.293146815307226
Microbiome → Measured Phenotypes (Linear)	none	LBXSC3SI	Bicarbonate (mmol/L)	RSV_genus1182	Proteobacteria; Ewingella	Proteobacteria	Ewingella	-211.235410281492	731.855117617896	0.775989826473047	0.847162204579936	0.305755581232188	609	28	28	20	-0.288630092482019
Microbiome → Measured Phenotypes (Linear)	none	LBXSC3SI	Bicarbonate (mmol/L)	RSV_genus135	Actinobacteria; Rothia	Actinobacteria	Rothia	-0.156357223907841	0.549278020816337	0.778984430518591	0.849219259628701	0.306498008194417	609	28	28	20	-0.284659531206917
Microbiome → Measured Phenotypes (Linear)	none	LBXSC3SI	Bicarbonate (mmol/L)	RSV_genus41	Actinobacteria; Varibaculum	Actinobacteria	Varibaculum	-68.4674929429163	242.64365934996	0.780861575635435	0.850538258315441	0.30697405777256	609	28	28	20	-0.282173015055659
Microbiome → Measured Phenotypes (Linear)	none	LBXSC3SI	Bicarbonate (mmol/L)	RSV_genus374	Bacteroidetes; unclassified	Bacteroidetes	NA	-6.67320865397167	23.8094675530908	0.782295052131881	0.851517557524495	0.307327503898043	609	28	28	20	-0.280275425693231
Microbiome → Measured Phenotypes (Linear)	none	LBXSC3SI	Bicarbonate (mmol/L)	RSV_genus1031	Proteobacteria; Variovorax	Proteobacteria	Variovorax	-290.115759713764	1050.11751316312	0.785323596649261	0.853666787809347	0.308103198506931	609	28	28	20	-0.276269804166859
Microbiome → Measured Phenotypes (Linear)	none	LBXSC3SI	Bicarbonate (mmol/L)	RSV_genus1249	Proteobacteria; unclassified	Proteobacteria	NA	-351.003908209331	1290.64344398277	0.788585747190456	0.855937082126868	0.308922587231864	609	28	28	20	-0.271960400717781
Microbiome → Measured Phenotypes (Linear)	none	LBXSC3SI	Bicarbonate (mmol/L)	RSV_genus909	Proteobacteria; Craurococcus	Proteobacteria	Craurococcus	14353.3396794059	53252.0949748837	0.79042298905708	0.857233052459491	0.309390325476286	609	28	28	20	0.269535680918763
Microbiome → Measured Phenotypes (Linear)	none	LBXSC3SI	Bicarbonate (mmol/L)	RSV_genus987	Proteobacteria; Parasutterella	Proteobacteria	Parasutterella	-10.5334679281298	40.5188443986435	0.797687269077113	0.86269878739189	0.311363004323479	609	28	28	20	-0.259964667908508
Microbiome → Measured Phenotypes (Linear)	none	LBXSC3SI	Bicarbonate (mmol/L)	RSV_genus23	Acidobacteria; unclassified	Acidobacteria	NA	1379.80748541732	5367.93612636856	0.79990617026864	0.864384973101475	0.311971578087644	609	28	28	20	0.257046181797765
Microbiome → Measured Phenotypes (Linear)	none	LBXSC3SI	Bicarbonate (mmol/L)	RSV_genus1095	Proteobacteria; Desulfomicrobium	Proteobacteria	Desulfomicrobium	-17.1520445378223	68.8711871335398	0.805998089546711	0.868879858254351	0.313593860355502	609	28	28	20	-0.249045286595174
Microbiome → Measured Phenotypes (Linear)	none	LBXSC3SI	Bicarbonate (mmol/L)	RSV_genus200	Actinobacteria; unclassified	Actinobacteria	NA	5.20317857440692	21.179351569364	0.80857019152451	0.870584581691482	0.314209124708117	609	28	28	20	0.245672232096725
Microbiome → Measured Phenotypes (Linear)	none	LBXSC3SI	Bicarbonate (mmol/L)	RSV_genus310	Bacteroidetes; Rubrivirga	Bacteroidetes	Rubrivirga	-28.0860529186524	116.496566050944	0.812068606417895	0.873246431054323	0.315169832462414	609	28	28	20	-0.241089105633984
Microbiome → Measured Phenotypes (Linear)	none	LBXSC3SI	Bicarbonate (mmol/L)	RSV_genus721	Firmicutes; unclassified	Firmicutes	NA	233.551558570791	968.790313457475	0.812079037940713	0.873251242692724	0.315171569066442	609	28	28	20	0.241075447727464
Microbiome → Measured Phenotypes (Linear)	none	LBXSC3SI	Bicarbonate (mmol/L)	RSV_genus1241	Proteobacteria; Moraxella	Proteobacteria	Moraxella	1.23012544462738	5.10557375197045	0.812184210726395	0.873319002279584	0.315196024680434	609	28	28	20	0.240937748505273
Microbiome → Measured Phenotypes (Linear)	none	LBXSC3SI	Bicarbonate (mmol/L)	RSV_genus1318	Tenericutes; Spiroplasma	Tenericutes	Spiroplasma	84.9703837727659	360.791069939894	0.816331732711691	0.876147282390734	0.316216800187884	609	28	28	20	0.235511327336681
Microbiome → Measured Phenotypes (Linear)	none	LBXSC3SI	Bicarbonate (mmol/L)	RSV_genus1261	Proteobacteria; Vibrio	Proteobacteria	Vibrio	308.408992403436	1344.17720266514	0.820978206724441	0.879601077730761	0.317463335026121	609	28	28	20	0.229440725368607
Microbiome → Measured Phenotypes (Linear)	none	LBXSC3SI	Bicarbonate (mmol/L)	RSV_genus511	Firmicutes; Granulicatella	Firmicutes	Granulicatella	-0.423277615412167	1.85246576713708	0.821703327832842	0.880139967390032	0.317657829681453	609	28	28	20	-0.228494163250491
Microbiome → Measured Phenotypes (Linear)	none	LBXSC3SI	Bicarbonate (mmol/L)	RSV_genus1076	Proteobacteria; Dechloromonas	Proteobacteria	Dechloromonas	-1.71225385791942	7.5527566578447	0.82307375405591	0.881093691110619	0.318002045168106	609	28	28	20	-0.226705815570131
Microbiome → Measured Phenotypes (Linear)	none	LBXSC3SI	Bicarbonate (mmol/L)	RSV_genus1344	Verrucomicrobia; Akkermansia	Verrucomicrobia	Akkermansia	-1.24421473369626	5.48859365287362	0.823085116789262	0.881098549926525	0.318003798799315	609	28	28	20	-0.226690990877935
Microbiome → Measured Phenotypes (Linear)	none	LBXSC3SI	Bicarbonate (mmol/L)	RSV_genus700	Firmicutes; Catenibacterium	Firmicutes	Catenibacterium	-100.479957416653	443.460083453161	0.823168855774625	0.881143149769033	0.318019895658565	609	28	28	20	-0.22658174019684
Microbiome → Measured Phenotypes (Linear)	none	LBXSC3SI	Bicarbonate (mmol/L)	RSV_genus422	Cyanobacteria; unclassified	Cyanobacteria	NA	0.198746748568235	0.880254358971282	0.823780901364901	0.881487134692053	0.318144045803018	609	28	28	20	0.225783316541031
Microbiome → Measured Phenotypes (Linear)	none	LBXSC3SI	Bicarbonate (mmol/L)	RSV_genus746	Fusobacteria; Leptotrichia	Fusobacteria	Leptotrichia	0.242098693962862	1.09529188037549	0.827422588308364	0.883927937851715	0.319024974136129	609	28	28	20	0.221035778955894
Microbiome → Measured Phenotypes (Linear)	none	LBXSC3SI	Bicarbonate (mmol/L)	RSV_genus359	Bacteroidetes; unclassified	Bacteroidetes	NA	-364.658322195621	1732.44670510829	0.835528115499926	0.889398122452915	0.320999258946222	609	28	28	20	-0.210487469034626
Microbiome → Measured Phenotypes (Linear)	none	LBXSC3SI	Bicarbonate (mmol/L)	RSV_genus97	Actinobacteria; Kytococcus	Actinobacteria	Kytococcus	-337.983012980381	1609.32663397808	0.835891485526629	0.889687526266567	0.321103709818529	609	28	28	20	-0.21001517395193
Microbiome → Measured Phenotypes (Linear)	none	LBXSC3SI	Bicarbonate (mmol/L)	RSV_genus371	Bacteroidetes; Pedobacter	Bacteroidetes	Pedobacter	208.056261387651	1008.55018891757	0.838756980476239	0.89162444100444	0.321802776051978	609	28	28	20	0.206292422205531
Microbiome → Measured Phenotypes (Linear)	none	LBXSC3SI	Bicarbonate (mmol/L)	RSV_genus673	Firmicutes; Ruminococcaceae_UCG-002	Firmicutes	Ruminococcaceae_UCG-002	-1.39982153694525	6.99730109699491	0.843565835831764	0.895126613816139	0.323066771161566	609	28	28	20	-0.200051636701245
Microbiome → Measured Phenotypes (Linear)	none	LBXSC3SI	Bicarbonate (mmol/L)	RSV_genus608	Firmicutes; Lachnospira	Firmicutes	Lachnospira	-7.22190769533952	36.2263658698891	0.844103015014281	0.895482720470021	0.323195296249618	609	28	28	20	-0.199355014557016
Microbiome → Measured Phenotypes (Linear)	none	LBXSC3SI	Bicarbonate (mmol/L)	RSV_genus534	Firmicutes; Christensenella	Firmicutes	Christensenella	459.43807153969	2318.07369861974	0.844995218398095	0.89601898441916	0.323388843240473	609	28	28	20	0.19819821596408
Microbiome → Measured Phenotypes (Linear)	none	LBXSC3SI	Bicarbonate (mmol/L)	RSV_genus964	Proteobacteria; Blastomonas	Proteobacteria	Blastomonas	9.02678099441256	45.8020081622506	0.84585582640281	0.896576595516031	0.32359009478841	609	28	28	20	0.197082646735396
Microbiome → Measured Phenotypes (Linear)	none	LBXSC3SI	Bicarbonate (mmol/L)	RSV_genus1292	Proteobacteria; unclassified	Proteobacteria	NA	0.0916049426265494	0.471137102996735	0.847900135408195	0.898009757391961	0.324107347848103	609	28	28	20	0.194433726496773
Microbiome → Measured Phenotypes (Linear)	none	LBXSC3SI	Bicarbonate (mmol/L)	RSV_genus602	Firmicutes; Incertae_Sedis	Firmicutes	Incertae_Sedis	13.1556147875053	67.9500326655984	0.848538244709709	0.898451898581646	0.324266924297227	609	28	28	20	0.193607188568221
Microbiome → Measured Phenotypes (Linear)	none	LBXSC3SI	Bicarbonate (mmol/L)	RSV_genus1054	Proteobacteria; Alysiella	Proteobacteria	Alysiella	17.311593445579	90.5359335933814	0.850387686922475	0.899812201362964	0.324757881241841	609	28	28	20	0.19121240327989
Microbiome → Measured Phenotypes (Linear)	none	LBXSC3SI	Bicarbonate (mmol/L)	RSV_genus227	Armatimonadetes; unclassified	Armatimonadetes	NA	24.2996836371449	128.137915686982	0.85160486150956	0.900549546040814	0.325024001766725	609	28	28	20	0.189636950990405
Microbiome → Measured Phenotypes (Linear)	none	LBXSC3SI	Bicarbonate (mmol/L)	RSV_genus481	Firmicutes; Saccharibacillus	Firmicutes	Saccharibacillus	-2463.08635099482	12989.5919946934	0.851617964654183	0.900554958936936	0.325025955375126	609	28	28	20	-0.189619993607272
Microbiome → Measured Phenotypes (Linear)	none	LBXSC3SI	Bicarbonate (mmol/L)	RSV_genus680	Firmicutes; Ruminococcaceae_UCG-010	Firmicutes	Ruminococcaceae_UCG-010	146.6126975202	781.115501267442	0.853104503046503	0.901606612608563	0.325405515485203	609	28	28	20	0.187696566362216
Microbiome → Measured Phenotypes (Linear)	none	LBXSC3SI	Bicarbonate (mmol/L)	RSV_genus789	Planctomycetes; Rhodopirellula	Planctomycetes	Rhodopirellula	16.1758376219182	87.8860669325819	0.855920746576162	0.903540726038866	0.326103570678004	609	28	28	20	0.18405463102959
Microbiome → Measured Phenotypes (Linear)	none	LBXSC3SI	Bicarbonate (mmol/L)	RSV_genus443	Cyanobacteria; unclassified	Cyanobacteria	NA	-238.528375031442	1310.04544800766	0.857451301875738	0.904563910215524	0.326472855651944	609	28	28	20	-0.182076412229973
Microbiome → Measured Phenotypes (Linear)	none	LBXSC3SI	Bicarbonate (mmol/L)	RSV_genus1053	Proteobacteria; unclassified	Proteobacteria	NA	3.12550939778225	18.6503380137375	0.868680951921651	0.912457342971128	0.329321732888274	609	28	28	20	0.167584597956351
Microbiome → Measured Phenotypes (Linear)	none	LBXSC3SI	Bicarbonate (mmol/L)	RSV_genus195	Actinobacteria; Coriobacteriaceae_UCG-003	Actinobacteria	Coriobacteriaceae_UCG-003	-95.2120070404062	571.57139884202	0.869460986474014	0.913041164432972	0.32953244421302	609	28	28	20	-0.166579376143211
Microbiome → Measured Phenotypes (Linear)	none	LBXSC3SI	Bicarbonate (mmol/L)	RSV_genus1060	Proteobacteria; Eikenella	Proteobacteria	Eikenella	2.47800333982816	15.188605443089	0.872124052519412	0.914911752252707	0.330207571907547	609	28	28	20	0.163148838720784
Microbiome → Measured Phenotypes (Linear)	none	LBXSC3SI	Bicarbonate (mmol/L)	RSV_genus623	Firmicutes; Lactonifactor	Firmicutes	Lactonifactor	-6.72613930413148	42.23460887277	0.87514744191684	0.91704186647878	0.330976367198181	609	28	28	20	-0.159256578518193
Microbiome → Measured Phenotypes (Linear)	none	LBXSC3SI	Bicarbonate (mmol/L)	RSV_genus1139	Proteobacteria; Wolinella	Proteobacteria	Wolinella	-40.8190793483672	261.59603656577	0.877648559941742	0.918953282388644	0.331666230460892	609	28	28	20	-0.156038600141805
Microbiome → Measured Phenotypes (Linear)	none	LBXSC3SI	Bicarbonate (mmol/L)	RSV_genus630	Firmicutes; Shuttleworthia	Firmicutes	Shuttleworthia	-8.24165693693387	55.9821700671112	0.884509884429056	0.923663493030358	0.333366227444584	609	28	28	20	-0.14721931870547
Microbiome → Measured Phenotypes (Linear)	none	LBXSC3SI	Bicarbonate (mmol/L)	RSV_genus1285	Proteobacteria; Xanthomonas	Proteobacteria	Xanthomonas	-9.0795560934251	62.5843925296506	0.886178023398575	0.924832020417645	0.33378796931238	609	28	28	20	-0.145077002850567
Microbiome → Measured Phenotypes (Linear)	none	LBXSC3SI	Bicarbonate (mmol/L)	RSV_genus1166	Proteobacteria; unclassified	Proteobacteria	NA	122.336270477296	853.422227923591	0.887524819800005	0.925731046409678	0.334112443436993	609	28	28	20	0.143347883936589
Microbiome → Measured Phenotypes (Linear)	none	LBXSC3SI	Bicarbonate (mmol/L)	RSV_genus100	Actinobacteria; Arsenicicoccus	Actinobacteria	Arsenicicoccus	24.1285912056501	171.438120072519	0.88955496804202	0.927175025277712	0.334633600537364	609	28	28	20	0.140742275961983
Microbiome → Measured Phenotypes (Linear)	none	LBXSC3SI	Bicarbonate (mmol/L)	RSV_genus733	Firmicutes; unclassified	Firmicutes	NA	-2.2947733994256	17.0189804165637	0.894159595656343	0.930201880635927	0.335726045306918	609	28	28	20	-0.134836126680786
Microbiome → Measured Phenotypes (Linear)	none	LBXSC3SI	Bicarbonate (mmol/L)	RSV_genus417	Chloroflexi; unclassified	Chloroflexi	NA	107.774024888105	808.353337307373	0.895338040802996	0.931041207447598	0.336028972958504	609	28	28	20	0.133325391155185
Microbiome → Measured Phenotypes (Linear)	none	LBXSC3SI	Bicarbonate (mmol/L)	RSV_genus360	Bacteroidetes; unclassified	Bacteroidetes	NA	-6.27336861475355	47.1314582180966	0.895511038806869	0.93115845193193	0.336071288533089	609	28	28	20	-0.133103639308678
Microbiome → Measured Phenotypes (Linear)	none	LBXSC3SI	Bicarbonate (mmol/L)	RSV_genus1068	Proteobacteria; Gallionella	Proteobacteria	Gallionella	-588.539167835742	4525.33262246726	0.897890463637721	0.932831970744882	0.336675290593841	609	28	28	20	-0.130054344494762
Microbiome → Measured Phenotypes (Linear)	none	LBXSC3SI	Bicarbonate (mmol/L)	RSV_genus751	Fusobacteria; unclassified	Fusobacteria	NA	0.861190833630409	6.81898973237434	0.900826861057145	0.934835849093515	0.337398525159656	609	28	28	20	0.126293023956578
Microbiome → Measured Phenotypes (Linear)	none	LBXSC3SI	Bicarbonate (mmol/L)	RSV_genus918	Proteobacteria; unclassified	Proteobacteria	NA	836.96515737518	6782.2617329292	0.903082472147632	0.936288448162849	0.337922793440678	609	28	28	20	0.123405021854517
Microbiome → Measured Phenotypes (Linear)	none	LBXSC3SI	Bicarbonate (mmol/L)	RSV_genus436	Cyanobacteria; Pseudanabaena	Cyanobacteria	Pseudanabaena	116.573446137859	945.129483554737	0.903132294152952	0.93632700784367	0.337936710300469	609	28	28	20	0.123341243889052
Microbiome → Measured Phenotypes (Linear)	none	LBXSC3SI	Bicarbonate (mmol/L)	RSV_genus1058	Proteobacteria; Conchiformibius	Proteobacteria	Conchiformibius	-35.0792098216362	294.602498952341	0.906467465815128	0.93865067366715	0.338775361730628	609	28	28	20	-0.119073021941036
Microbiome → Measured Phenotypes (Linear)	none	LBXSC3SI	Bicarbonate (mmol/L)	RSV_genus1101	Proteobacteria; unclassified	Proteobacteria	NA	-4335.81356486687	38460.4119828006	0.911423669208267	0.942104583590686	0.340021937924048	609	28	28	20	-0.112734454503655
Microbiome → Measured Phenotypes (Linear)	none	LBXSC3SI	Bicarbonate (mmol/L)	RSV_genus852	Proteobacteria; unclassified	Proteobacteria	NA	-2.6409472525766	24.5154036647287	0.915342459071508	0.944769636073913	0.340983801740231	609	28	28	20	-0.107726035789337
Microbiome → Measured Phenotypes (Linear)	none	LBXSC3SI	Bicarbonate (mmol/L)	RSV_genus165	Actinobacteria; Nocardioides	Actinobacteria	Nocardioides	-2.04236430045351	19.47314875934	0.91756948823509	0.946235466183005	0.341512845333736	609	28	28	20	-0.104881050604306
Microbiome → Measured Phenotypes (Linear)	none	LBXSC3SI	Bicarbonate (mmol/L)	RSV_genus324	Bacteroidetes; Empedobacter	Bacteroidetes	Empedobacter	-5.67553236102029	55.3955795451355	0.919469439539835	0.947241881657563	0.341876078191294	609	28	28	20	-0.102454607526869
Microbiome → Measured Phenotypes (Linear)	none	LBXSC3SI	Bicarbonate (mmol/L)	RSV_genus1030	Proteobacteria; Tepidimonas	Proteobacteria	Tepidimonas	3.99011727454712	39.6229633824925	0.920841963503453	0.948222716745306	0.342230078642122	609	28	28	20	0.100702141736076
Microbiome → Measured Phenotypes (Linear)	none	LBXSC3SI	Bicarbonate (mmol/L)	RSV_genus483	Firmicutes; Chryseomicrobium	Firmicutes	Chryseomicrobium	-212.170107873818	2301.22926377999	0.927505443785416	0.952862147288114	0.343904529856463	609	28	28	20	-0.0921985962951419
Microbiome → Measured Phenotypes (Linear)	none	LBXSC3SI	Bicarbonate (mmol/L)	RSV_genus51	Actinobacteria; Scardovia	Actinobacteria	Scardovia	-0.216698300631317	2.51248058172414	0.93217111731684	0.955983187583233	0.345030967608672	609	28	28	20	-0.0862487464411016
Microbiome → Measured Phenotypes (Linear)	none	LBXSC3SI	Bicarbonate (mmol/L)	RSV_genus603	Firmicutes; Johnsonella	Firmicutes	Johnsonella	-2.53468809915651	29.6412044896227	0.932748778792742	0.956405616188102	0.345183429442914	609	28	28	20	-0.085512317829186
Microbiome → Measured Phenotypes (Linear)	none	LBXSC3SI	Bicarbonate (mmol/L)	RSV_genus1311	Synergistetes; Pyramidobacter	Synergistetes	Pyramidobacter	7.92436824362066	96.9985741647355	0.935743160605137	0.958538057152535	0.34595306449391	609	28	28	20	0.081695718848016
Microbiome → Measured Phenotypes (Linear)	none	LBXSC3SI	Bicarbonate (mmol/L)	RSV_genus926	Proteobacteria; Azospirillum	Proteobacteria	Azospirillum	228.708969300169	2844.62524700764	0.936759662663548	0.959251331921904	0.346210497769979	609	28	28	20	0.0804003864975731
Microbiome → Measured Phenotypes (Linear)	none	LBXSC3SI	Bicarbonate (mmol/L)	RSV_genus145	Actinobacteria; Actinoplanes	Actinobacteria	Actinoplanes	-1.9788227505378	28.3962182479031	0.94517169332251	0.964918582655329	0.34825590717637	609	28	28	20	-0.069686136839152
Microbiome → Measured Phenotypes (Linear)	none	LBXSC3SI	Bicarbonate (mmol/L)	RSV_genus668	Firmicutes; Ruminiclostridium_1	Firmicutes	Ruminiclostridium_1	-1179.31999626048	18259.7239616364	0.949178434824123	0.967499769124461	0.3491875022887	609	28	28	20	-0.0645858611410682
Microbiome → Measured Phenotypes (Linear)	none	LBXSC3SI	Bicarbonate (mmol/L)	RSV_genus990	Proteobacteria; Sutterella	Proteobacteria	Sutterella	12.669407314159	197.359078299389	0.94948578511934	0.967723122633079	0.349268114456569	609	28	28	20	0.0641947024850803
Microbiome → Measured Phenotypes (Linear)	none	LBXSC3SI	Bicarbonate (mmol/L)	RSV_genus709	Firmicutes; Erysipelotrichaceae_UCG-006	Firmicutes	Erysipelotrichaceae_UCG-006	-8.04004829411597	129.337021651981	0.951081879787749	0.968645194037069	0.349600906071375	609	28	28	20	-0.0621635490861239
Microbiome → Measured Phenotypes (Linear)	none	LBXSC3SI	Bicarbonate (mmol/L)	RSV_genus1027	Proteobacteria; Schlegelella	Proteobacteria	Schlegelella	0.332727861190712	5.36085093844301	0.951158351297897	0.968677156575754	0.349612441907772	609	28	28	20	0.0620662400449711
Microbiome → Measured Phenotypes (Linear)	none	LBXSC3SI	Bicarbonate (mmol/L)	RSV_genus70	Actinobacteria; Blastococcus	Actinobacteria	Blastococcus	24.7368806865931	420.976575983609	0.953756329980158	0.97048576125374	0.350265198807864	609	28	28	20	0.0587607056967376
Microbiome → Measured Phenotypes (Linear)	none	LBXSC3SI	Bicarbonate (mmol/L)	RSV_genus234	Bacteroidetes; unclassified	Bacteroidetes	NA	23.8012156035983	409.831569738082	0.954294852506079	0.970810818553685	0.350382517643786	609	28	28	20	0.0580756031528009
Microbiome → Measured Phenotypes (Linear)	none	LBXSC3SI	Bicarbonate (mmol/L)	RSV_genus1239	Proteobacteria; Alkanindiges	Proteobacteria	Alkanindiges	-43.6178293480808	802.421735360487	0.957217655279784	0.972603571956342	0.351029553542781	609	28	28	20	-0.0543577366189932
Microbiome → Measured Phenotypes (Linear)	none	LBXSC3SI	Bicarbonate (mmol/L)	RSV_genus1049	Proteobacteria; Tepidiphilus	Proteobacteria	Tepidiphilus	-2.83870282161844	54.7294166182637	0.959175350036365	0.973870468329495	0.35148679848931	609	28	28	20	-0.0518679532328715
Microbiome → Measured Phenotypes (Linear)	none	LBXSC3SI	Bicarbonate (mmol/L)	RSV_genus242	Bacteroidetes; Barnesiella	Bacteroidetes	Barnesiella	1.11427957880654	21.6250629381096	0.959443279170919	0.974040305766373	0.351548095775646	609	28	28	20	0.0515272294002371
Microbiome → Measured Phenotypes (Linear)	none	LBXSC3SI	Bicarbonate (mmol/L)	RSV_genus595	Firmicutes; Coprococcus_2	Firmicutes	Coprococcus_2	-9.74318148268407	191.380483891833	0.959928647508459	0.974260596417708	0.351627602505025	609	28	28	20	-0.0509100054747005
Microbiome → Measured Phenotypes (Linear)	none	LBXSC3SI	Bicarbonate (mmol/L)	RSV_genus95	Actinobacteria; Dermabacter	Actinobacteria	Dermabacter	-0.206250858595224	4.19364476516996	0.961287772875512	0.975054900209318	0.351914280565219	609	28	28	20	-0.0491817667314663
Microbiome → Measured Phenotypes (Linear)	none	LBXSC3SI	Bicarbonate (mmol/L)	RSV_genus468	Firmicutes; unclassified	Firmicutes	NA	0.753013186303397	15.7951138639435	0.962473766586726	0.975766389562975	0.352171069453689	609	28	28	20	0.0476738055065463
Microbiome → Measured Phenotypes (Linear)	none	LBXSC3SI	Bicarbonate (mmol/L)	RSV_genus517	Firmicutes; unclassified	Firmicutes	NA	0.255316701205934	5.52891235947244	0.963649920697269	0.976542498621035	0.352451180717935	609	28	28	20	0.0461784677719681
Microbiome → Measured Phenotypes (Linear)	none	LBXSC3SI	Bicarbonate (mmol/L)	RSV_genus969	Proteobacteria; Sphingobium	Proteobacteria	Sphingobium	-0.359318149251251	9.71005654368018	0.970867257929822	0.981093605912566	0.354093754533964	609	28	28	20	-0.0370047432406677
Microbiome → Measured Phenotypes (Linear)	none	LBXSC3SI	Bicarbonate (mmol/L)	RSV_genus271	Bacteroidetes; Alistipes	Bacteroidetes	Alistipes	-0.494307157564591	16.3137984536425	0.976143861300349	0.984579680739262	0.35535193960064	609	28	28	20	-0.0302999426509541
Microbiome → Measured Phenotypes (Linear)	none	LBXSC3SI	Bicarbonate (mmol/L)	RSV_genus244	Bacteroidetes; Coprobacter	Bacteroidetes	Coprobacter	-0.352153059119735	14.8967061710181	0.98138654785248	0.988050296568102	0.356604545245986	609	28	28	20	-0.0236396593365624
Microbiome → Measured Phenotypes (Linear)	none	LBXSC3SI	Bicarbonate (mmol/L)	RSV_genus507	Firmicutes; Alloiococcus	Firmicutes	Alloiococcus	-352.22896619592	21199.361724879	0.98691693377853	0.991548622697857	0.357867152021124	609	28	28	20	-0.0166150741124698
Microbiome → Measured Phenotypes (Linear)	none	LBXSC3SI	Bicarbonate (mmol/L)	RSV_genus1100	Proteobacteria; unclassified	Proteobacteria	NA	3.32337341786872	269.0421254115	0.990273076040368	0.993689194191608	0.358639721521631	609	28	28	20	0.0123526136019986
Microbiome → Measured Phenotypes (Linear)	none	LBXSC3SI	Bicarbonate (mmol/L)	RSV_genus264	Bacteroidetes; Prevotella_9	Bacteroidetes	Prevotella_9	0.00947751365714296	9.46814419414273	0.999211761271614	0.99958679468868	0.360768268166074	609	28	28	20	0.00100098957755692
Microbiome → Measured Phenotypes (Linear)	none	LBXSCA	Total calcium (mg/dL)	RSV_genus219	Actinobacteria; unclassified	Actinobacteria	NA	128.289146330275	1.52630287768412	6.73011731181552e-26	8.43237681274336e-23	3.04339152479966e-23	646	39	39	16	84.0522207000813
Microbiome → Measured Phenotypes (Linear)	none	LBXSCA	Total calcium (mg/dL)	RSV_genus710	Firmicutes; Faecalitalea	Firmicutes	Faecalitalea	652.321088160477	8.94721495253539	9.96077493268711e-25	8.58929341004354e-22	3.10002545529503e-22	646	39	39	16	72.907725098929
Microbiome → Measured Phenotypes (Linear)	none	LBXSCA	Total calcium (mg/dL)	RSV_genus861	Proteobacteria; Ensifer	Proteobacteria	Ensifer	11331.3626756859	160.432177439523	1.81656499481784e-24	1.43943628262342e-21	5.19517602250036e-22	646	39	39	16	70.6302367550759
Microbiome → Measured Phenotypes (Linear)	none	LBXSCA	Total calcium (mg/dL)	RSV_genus860	Proteobacteria; Pseudahrensia	Proteobacteria	Pseudahrensia	-7358.7714954656	120.188429654915	2.71165861043394e-23	1.33841808309543e-20	4.83058376207221e-21	646	39	39	16	-61.2269543465548
Microbiome → Measured Phenotypes (Linear)	none	LBXSCA	Total calcium (mg/dL)	RSV_genus442	Cyanobacteria; unclassified	Cyanobacteria	NA	30.5830555647456	0.501745018432964	2.95126994994595e-23	1.43256793302128e-20	5.17038695361421e-21	646	39	39	16	60.9533815806717
Microbiome → Measured Phenotypes (Linear)	none	LBXSCA	Total calcium (mg/dL)	RSV_genus1288	Proteobacteria; Candidatus_Competibacter	Proteobacteria	Candidatus_Competibacter	18393.5830547979	327.204672078775	1.36259187156025e-22	5.17477798517182e-20	1.86766742195289e-20	646	39	39	16	56.2143044533596
Microbiome → Measured Phenotypes (Linear)	none	LBXSCA	Total calcium (mg/dL)	RSV_genus1066	Proteobacteria; Vitreoscilla	Proteobacteria	Vitreoscilla	1302.42655125597	25.5290301159834	8.50689794875152e-22	2.48416671514209e-19	8.96578994860312e-20	646	39	39	16	51.0174709081697
Microbiome → Measured Phenotypes (Linear)	none	LBXSCA	Total calcium (mg/dL)	RSV_genus858	Proteobacteria; Nitratireductor	Proteobacteria	Nitratireductor	14065.8082364	275.705713866493	8.50689794875152e-22	2.48416671514209e-19	8.96578994860312e-20	646	39	39	16	51.0174709081697
Microbiome → Measured Phenotypes (Linear)	none	LBXSCA	Total calcium (mg/dL)	RSV_genus401	Chloroflexi; Candidatus_Chloroploca	Chloroflexi	Candidatus_Chloroploca	96.1491716905004	1.91033402552773	1.09839968502688e-21	3.05536442176746e-19	1.1027341866802e-19	646	39	39	16	50.3310784426504
Microbiome → Measured Phenotypes (Linear)	none	LBXSCA	Total calcium (mg/dL)	RSV_genus3	Acidobacteria; Edaphobacter	Acidobacteria	Edaphobacter	-27873.3881628433	566.194476852621	1.66750284341169e-21	4.36199169853217e-19	1.57431870768597e-19	646	39	39	16	-49.2293536980204
Microbiome → Measured Phenotypes (Linear)	none	LBXSCA	Total calcium (mg/dL)	RSV_genus180	Actinobacteria; Saccharopolyspora	Actinobacteria	Saccharopolyspora	80.2980484033498	1.67708997551385	2.81678471477053e-21	6.84720805350431e-19	2.47127653582589e-19	646	39	39	16	47.8793920276977
Microbiome → Measured Phenotypes (Linear)	none	LBXSCA	Total calcium (mg/dL)	RSV_genus1287	Proteobacteria; Acidibacter	Proteobacteria	Acidibacter	-3.91941664351319	0.0828432720383417	3.52758597877759e-21	8.20824462518959e-19	2.96249831815297e-19	646	39	39	16	-47.3112245216389
Microbiome → Measured Phenotypes (Linear)	none	LBXSCA	Total calcium (mg/dL)	RSV_genus384	Chlamydiae; unclassified	Chlamydiae	NA	-206.145815061833	4.46405691293879	5.56806974783978e-21	1.20386758087385e-18	4.34496758621553e-19	646	39	39	16	-46.1790293184507
Microbiome → Measured Phenotypes (Linear)	none	LBXSCA	Total calcium (mg/dL)	RSV_genus156	Actinobacteria; Virgisporangium	Actinobacteria	Virgisporangium	-7.60135606482865	0.164791285333111	5.68719249573639e-21	1.22423290679513e-18	4.418469591267e-19	646	39	39	16	-46.1271726199792
Microbiome → Measured Phenotypes (Linear)	none	LBXSCA	Total calcium (mg/dL)	RSV_genus1164	Proteobacteria; Simiduia	Proteobacteria	Simiduia	9.71067401486175	0.217758354702452	1.07505146784985e-20	2.10407236083463e-18	7.59396328310666e-19	646	39	39	16	44.5938068742784
Microbiome → Measured Phenotypes (Linear)	none	LBXSCA	Total calcium (mg/dL)	RSV_genus77	Actinobacteria; unclassified	Actinobacteria	NA	-0.761046525199903	0.017155534850904	1.18610561439679e-20	2.28782605699038e-18	8.25716234779492e-19	646	39	39	16	-44.3615737902686
Microbiome → Measured Phenotypes (Linear)	none	LBXSCA	Total calcium (mg/dL)	RSV_genus284	Bacteroidetes; Arcicella	Bacteroidetes	Arcicella	5879.46423747465	143.405892265425	5.22636004285114e-20	8.10738410329817e-18	2.92609600071297e-18	646	39	39	16	40.9987633324895
Microbiome → Measured Phenotypes (Linear)	none	LBXSCA	Total calcium (mg/dL)	RSV_genus409	Chloroflexi; unclassified	Chloroflexi	NA	38362.8543442271	949.54176843031	6.88645416371567e-20	1.02176718139835e-17	3.68773555693901e-18	646	39	39	16	40.4014395360879
Microbiome → Measured Phenotypes (Linear)	none	LBXSCA	Total calcium (mg/dL)	RSV_genus509	Firmicutes; Desemzia	Firmicutes	Desemzia	12805.5530630099	316.957841355419	6.88645416371567e-20	1.02176718139835e-17	3.68773555693901e-18	646	39	39	16	40.4014395360879
Microbiome → Measured Phenotypes (Linear)	none	LBXSCA	Total calcium (mg/dL)	RSV_genus886	Proteobacteria; Falsirhodobacter	Proteobacteria	Falsirhodobacter	265.565104487642	6.57315946008386	6.88645416371562e-20	1.02176718139835e-17	3.68773555693901e-18	646	39	39	16	40.4014395360879
Microbiome → Measured Phenotypes (Linear)	none	LBXSCA	Total calcium (mg/dL)	RSV_genus83	Actinobacteria; Kineosporia	Actinobacteria	Kineosporia	100.283902091759	2.54996344642174	1.14231375176972e-19	1.56354061450214e-17	5.64309015183555e-18	646	39	39	16	39.3275841787001
Microbiome → Measured Phenotypes (Linear)	none	LBXSCA	Total calcium (mg/dL)	RSV_genus882	Proteobacteria; Variibacter	Proteobacteria	Variibacter	-8.56620062417093	0.2184842729222	1.20989472040606e-19	1.6341801845009e-17	5.89804065206086e-18	646	39	39	16	-39.207401565335
Microbiome → Measured Phenotypes (Linear)	none	LBXSCA	Total calcium (mg/dL)	RSV_genus925	Proteobacteria; AEGEAN-169_marine_group	Proteobacteria	AEGEAN-169_marine_group	-1933.747060673	50.179295159168	1.6727446254882e-19	2.12489300592888e-17	7.66910861428415e-18	646	39	39	16	-38.5367521512445
Microbiome → Measured Phenotypes (Linear)	none	LBXSCA	Total calcium (mg/dL)	RSV_genus821	Proteobacteria; Nitrobacter	Proteobacteria	Nitrobacter	-862.235329249382	22.3988234265817	1.70740520395179e-19	2.16329862629995e-17	7.80772118122419e-18	646	39	39	16	-38.4946705828365
Microbiome → Measured Phenotypes (Linear)	none	LBXSCA	Total calcium (mg/dL)	RSV_genus400	Chloroflexi; unclassified	Chloroflexi	NA	25.8915723228596	0.681987744813323	2.21459868291872e-19	2.68968239208868e-17	9.70753178880111e-18	646	39	39	16	37.9648645005297
Microbiome → Measured Phenotypes (Linear)	none	LBXSCA	Total calcium (mg/dL)	RSV_genus365	Bacteroidetes; Phaeodactylibacter	Bacteroidetes	Phaeodactylibacter	-6562.01350651596	174.32830249122	2.59988160883673e-19	3.08103835637998e-17	1.11200035643792e-17	646	39	39	16	-37.6416990972906
Microbiome → Measured Phenotypes (Linear)	none	LBXSCA	Total calcium (mg/dL)	RSV_genus1134	Proteobacteria; Sulfurospirillum	Proteobacteria	Sulfurospirillum	784.22892930978	20.9098725212461	2.78324587066526e-19	3.2666482139186e-17	1.17899018384917e-17	646	39	39	16	37.5051989682357
Microbiome → Measured Phenotypes (Linear)	none	LBXSCA	Total calcium (mg/dL)	RSV_genus393	Chlorobi; unclassified	Chlorobi	NA	13.3692159328399	0.39382721002716	1.80114228153384e-18	1.61095088759542e-16	5.81420207736345e-17	646	39	39	16	33.9469076601333
Microbiome → Measured Phenotypes (Linear)	none	LBXSCA	Total calcium (mg/dL)	RSV_genus753	Gemmatimonadetes; unclassified	Gemmatimonadetes	NA	125.002080814879	3.71399977671937	2.11454803925866e-18	1.81698675685255e-16	6.55782138212964e-17	646	39	39	16	33.6569973962937
Microbiome → Measured Phenotypes (Linear)	none	LBXSCA	Total calcium (mg/dL)	RSV_genus1068	Proteobacteria; Gallionella	Proteobacteria	Gallionella	17139.0333567535	510.563139820265	2.22079445846121e-18	1.89164975043117e-16	6.82729311817675e-17	646	39	39	16	33.5688811432548
Microbiome → Measured Phenotypes (Linear)	none	LBXSCA	Total calcium (mg/dL)	RSV_genus381	Chlamydiae; Criblamydia	Chlamydiae	Criblamydia	4313.16914982494	131.400737053457	3.37711838911384e-18	2.68180886248844e-16	9.67911485038889e-17	646	39	39	16	32.8245430470473
Microbiome → Measured Phenotypes (Linear)	none	LBXSCA	Total calcium (mg/dL)	RSV_genus1012	Proteobacteria; Inhella	Proteobacteria	Inhella	3172.67243034982	98.4534293781756	4.76509943265584e-18	3.61184188795925e-16	1.30357658757844e-16	646	39	39	16	32.2251083622804
Microbiome → Measured Phenotypes (Linear)	none	LBXSCA	Total calcium (mg/dL)	RSV_genus139	Actinobacteria; Cellulosimicrobium	Actinobacteria	Cellulosimicrobium	1321.88594247117	41.4346749195772	5.74858846140244e-18	4.25392644281862e-16	1.53531607643888e-16	646	39	39	16	31.9028916007399
Microbiome → Measured Phenotypes (Linear)	none	LBXSCA	Total calcium (mg/dL)	RSV_genus814	Proteobacteria; Methylorosula	Proteobacteria	Methylorosula	193.724642406019	6.07232237223057	5.74858846140244e-18	4.25392644281862e-16	1.53531607643888e-16	646	39	39	16	31.9028916007399
Microbiome → Measured Phenotypes (Linear)	none	LBXSCA	Total calcium (mg/dL)	RSV_genus880	Proteobacteria; Pseudoxanthobacter	Proteobacteria	Pseudoxanthobacter	147.842461843195	4.63413986711368	5.74858846140244e-18	4.25392644281862e-16	1.53531607643888e-16	646	39	39	16	31.9028916007399
Microbiome → Measured Phenotypes (Linear)	none	LBXSCA	Total calcium (mg/dL)	RSV_genus794	Proteobacteria; Asticcacaulis	Proteobacteria	Asticcacaulis	25445.0797159111	804.679405620738	6.78276561318752e-18	4.91257885145256e-16	1.77303519202632e-16	646	39	39	16	31.6213880188502
Microbiome → Measured Phenotypes (Linear)	none	LBXSCA	Total calcium (mg/dL)	RSV_genus875	Proteobacteria; Parvibaculum	Proteobacteria	Parvibaculum	10160.2069618699	321.308063890592	6.78276561318747e-18	4.91257885145256e-16	1.77303519202632e-16	646	39	39	16	31.6213880188502
Microbiome → Measured Phenotypes (Linear)	none	LBXSCA	Total calcium (mg/dL)	RSV_genus1042	Proteobacteria; Noviherbaspirillum	Proteobacteria	Noviherbaspirillum	81.8130503301532	2.62620389909227	8.9626068857937e-18	6.19743127928847e-16	2.23676079114621e-16	646	39	39	16	31.1525888596964
Microbiome → Measured Phenotypes (Linear)	none	LBXSCA	Total calcium (mg/dL)	RSV_genus1163	Proteobacteria; Cellvibrio	Proteobacteria	Cellvibrio	-8586.26747288745	276.5470577984	9.54206659990802e-18	6.56960603934327e-16	2.37108513832e-16	646	39	39	16	-31.0481244719904
Microbiome → Measured Phenotypes (Linear)	none	LBXSCA	Total calcium (mg/dL)	RSV_genus161	Actinobacteria; Kribbella	Actinobacteria	Kribbella	-72.4888658484839	2.37033257253235	1.26532576996992e-17	8.38932160095884e-16	3.02785214965629e-16	646	39	39	16	-30.5817279349286
Microbiome → Measured Phenotypes (Linear)	none	LBXSCA	Total calcium (mg/dL)	RSV_genus845	Proteobacteria; Meganema	Proteobacteria	Meganema	-30587.2770036138	1011.12196032303	1.54971492704732e-17	1.00387697879208e-15	3.62316670263141e-16	646	39	39	16	-30.2508284894157
Microbiome → Measured Phenotypes (Linear)	none	LBXSCA	Total calcium (mg/dL)	RSV_genus977	Proteobacteria; Advenella	Proteobacteria	Advenella	1297.1346561061	43.1057187689171	1.70946624013134e-17	1.08483023610205e-15	3.91534109506342e-16	646	39	39	16	30.0919389155726
Microbiome → Measured Phenotypes (Linear)	none	LBXSCA	Total calcium (mg/dL)	RSV_genus212	Actinobacteria; unclassified	Actinobacteria	NA	86.6729894543846	2.89664251162775	1.89978592554889e-17	1.18527875990254e-15	4.27787729666088e-16	646	39	39	16	29.9218799373621
Microbiome → Measured Phenotypes (Linear)	none	LBXSCA	Total calcium (mg/dL)	RSV_genus295	Bacteroidetes; Nibribacter	Bacteroidetes	Nibribacter	5.16984406394902	0.173302813603793	2.01016530268235e-17	1.24021953794661e-15	4.47616812495084e-16	646	39	39	16	29.831275998602
Microbiome → Measured Phenotypes (Linear)	none	LBXSCA	Total calcium (mg/dL)	RSV_genus584	Firmicutes; Lutispora	Firmicutes	Lutispora	8768.792718096	294.225745633661	2.04605248226659e-17	1.26129929155974e-15	4.55224862386086e-16	646	39	39	16	29.8029416127777
Microbiome → Measured Phenotypes (Linear)	none	LBXSCA	Total calcium (mg/dL)	RSV_genus1297	SM2F11; unclassified	SM2F11	NA	93.7986322484212	3.16710550631939	2.29961717307343e-17	1.39300735641468e-15	5.02760594864446e-16	646	39	39	16	29.6165164252542
Microbiome → Measured Phenotypes (Linear)	none	LBXSCA	Total calcium (mg/dL)	RSV_genus167	Actinobacteria; Microlunatus	Actinobacteria	Microlunatus	400.409188606384	13.5197935792662	2.29961717307343e-17	1.39300735641468e-15	5.02760594864446e-16	646	39	39	16	29.6165164252542
Microbiome → Measured Phenotypes (Linear)	none	LBXSCA	Total calcium (mg/dL)	RSV_genus873	Proteobacteria; Methyloligella	Proteobacteria	Methyloligella	161.553372754848	5.45484048276151	2.29961717307343e-17	1.39300735641468e-15	5.02760594864446e-16	646	39	39	16	29.6165164252542
Microbiome → Measured Phenotypes (Linear)	none	LBXSCA	Total calcium (mg/dL)	RSV_genus486	Firmicutes; Psychrobacillus	Firmicutes	Psychrobacillus	5917.38079374599	200.800184724771	2.52360936278114e-17	1.51120697433895e-15	5.45420893782973e-16	646	39	39	16	29.4690007474679
Microbiome → Measured Phenotypes (Linear)	none	LBXSCA	Total calcium (mg/dL)	RSV_genus118	Actinobacteria; Herbiconiux	Actinobacteria	Herbiconiux	-1572.67502579996	54.8674777451986	4.22682815433122e-17	2.3515120289483e-15	8.48701610268457e-16	646	39	39	16	-28.6631551226644
Microbiome → Measured Phenotypes (Linear)	none	LBXSCA	Total calcium (mg/dL)	RSV_genus881	Proteobacteria; Starkeya	Proteobacteria	Starkeya	-1422.89696852214	49.6420216976404	4.22682815433119e-17	2.3515120289483e-15	8.48701610268457e-16	646	39	39	16	-28.6631551226644
Microbiome → Measured Phenotypes (Linear)	none	LBXSCA	Total calcium (mg/dL)	RSV_genus360	Bacteroidetes; unclassified	Bacteroidetes	NA	193.197747320439	6.78463351277872	4.77485533553091e-17	2.61080280867782e-15	9.42284164631418e-16	646	39	39	16	28.475782362681
Microbiome → Measured Phenotypes (Linear)	none	LBXSCA	Total calcium (mg/dL)	RSV_genus478	Firmicutes; Brevibacillus	Firmicutes	Brevibacillus	-850.721978752535	29.9940580143726	5.14025884806663e-17	2.77951296685601e-15	1.00317459646923e-15	646	39	39	16	-28.3630170464058
Microbiome → Measured Phenotypes (Linear)	none	LBXSCA	Total calcium (mg/dL)	RSV_genus496	Firmicutes; Laceyella	Firmicutes	Laceyella	-1024.33921626098	36.1153122245429	5.14025884806685e-17	2.77951296685601e-15	1.00317459646923e-15	646	39	39	16	-28.3630170464057
Microbiome → Measured Phenotypes (Linear)	none	LBXSCA	Total calcium (mg/dL)	RSV_genus406	Chloroflexi; unclassified	Chloroflexi	NA	69.1635318010833	2.4690269407782	6.47623880464147e-17	3.41992534253893e-15	1.23431056676704e-15	646	39	39	16	28.0124654206017
Microbiome → Measured Phenotypes (Linear)	none	LBXSCA	Total calcium (mg/dL)	RSV_genus848	Proteobacteria; unclassified	Proteobacteria	NA	138.18157419856	4.97292674481367	7.52592314049692e-17	3.89977960740497e-15	1.40749832097476e-15	646	39	39	16	27.7867705054516
Microbiome → Measured Phenotypes (Linear)	none	LBXSCA	Total calcium (mg/dL)	RSV_genus467	Firmicutes; Marinococcus	Firmicutes	Marinococcus	-9350.35003635484	353.812469733156	1.90764137697701e-16	8.75264076291678e-15	3.1589803573793e-15	646	39	39	16	-26.4274180144268
Microbiome → Measured Phenotypes (Linear)	none	LBXSCA	Total calcium (mg/dL)	RSV_genus842	Proteobacteria; unclassified	Proteobacteria	NA	3359.4336399963	127.423113732959	1.99388149932361e-16	9.0999087992013e-15	3.28431543453867e-15	646	39	39	16	26.3643976479547
Microbiome → Measured Phenotypes (Linear)	none	LBXSCA	Total calcium (mg/dL)	RSV_genus136	Actinobacteria; Sinomonas	Actinobacteria	Sinomonas	-748.891393342163	28.5480618795765	2.18768009267397e-16	9.81029635440058e-15	3.54070666477276e-15	646	39	39	16	-26.2326527279222
Microbiome → Measured Phenotypes (Linear)	none	LBXSCA	Total calcium (mg/dL)	RSV_genus333	Bacteroidetes; NS4_marine_group	Bacteroidetes	NS4_marine_group	34.4483979708836	1.33299963456607	2.8862646193032e-16	1.24050865387416e-14	4.4772115946429e-15	646	39	39	16	25.8427662525936
Microbiome → Measured Phenotypes (Linear)	none	LBXSCA	Total calcium (mg/dL)	RSV_genus157	Actinobacteria; unclassified	Actinobacteria	NA	3.74478820332147	0.14515421064326	2.97886319488123e-16	1.27684354481645e-14	4.60835053874363e-15	646	39	39	16	25.798688076124
Microbiome → Measured Phenotypes (Linear)	none	LBXSCA	Total calcium (mg/dL)	RSV_genus1212	Proteobacteria; Alcanivorax	Proteobacteria	Alcanivorax	8701.28032358384	337.523518895185	3.01954840238049e-16	1.29277061609277e-14	4.66583411047394e-15	646	39	39	16	25.779774849663
Microbiome → Measured Phenotypes (Linear)	none	LBXSCA	Total calcium (mg/dL)	RSV_genus461	Firmicutes; Aeribacillus	Firmicutes	Aeribacillus	-161.969546486041	6.36880476256404	3.88242385232195e-16	1.60682145619264e-14	5.79929824086212e-15	646	39	39	16	-25.4317022619536
Microbiome → Measured Phenotypes (Linear)	none	LBXSCA	Total calcium (mg/dL)	RSV_genus933	Proteobacteria; Telmatospirillum	Proteobacteria	Telmatospirillum	43903.5579359908	1734.32515872522	4.22844454760312e-16	1.72946916663283e-14	6.24195516995675e-15	646	39	39	16	25.314490604669
Microbiome → Measured Phenotypes (Linear)	none	LBXSCA	Total calcium (mg/dL)	RSV_genus901	Proteobacteria; unclassified	Proteobacteria	NA	1552.83497934192	61.6033976277789	4.57441770275941e-16	1.85498648492561e-14	6.69496901313622e-15	646	39	39	16	25.2069697311905
Microbiome → Measured Phenotypes (Linear)	none	LBXSCA	Total calcium (mg/dL)	RSV_genus106	Actinobacteria; Phycicoccus	Actinobacteria	Phycicoccus	60.905937351423	2.42906066363908	5.04439859603395e-16	2.02595485859837e-14	7.31202362418978e-15	646	39	39	16	25.0738642567194
Microbiome → Measured Phenotypes (Linear)	none	LBXSCA	Total calcium (mg/dL)	RSV_genus1104	Proteobacteria; unclassified	Proteobacteria	NA	430.320821172376	17.3703632814392	6.30252166910006e-16	2.46243485884431e-14	8.88735589763082e-15	646	39	39	16	24.7732770006134
Microbiome → Measured Phenotypes (Linear)	none	LBXSCA	Total calcium (mg/dL)	RSV_genus174	Actinobacteria; Actinophytocola	Actinobacteria	Actinophytocola	13.7053339970799	0.55459110701173	6.59479391884638e-16	2.5588952486645e-14	9.23549822971206e-15	646	39	39	16	24.7125022810545
Microbiome → Measured Phenotypes (Linear)	none	LBXSCA	Total calcium (mg/dL)	RSV_genus892	Proteobacteria; Nesiotobacter	Proteobacteria	Nesiotobacter	-7419.68784883027	301.890624739851	7.29672305218454e-16	2.79447939060743e-14	1.00857623923415e-14	646	39	39	16	-24.5774040026054
Microbiome → Measured Phenotypes (Linear)	none	LBXSCA	Total calcium (mg/dL)	RSV_genus1302	Spirochaetae; unclassified	Spirochaetae	NA	1589.30048357439	65.3861061919937	8.95231559684759e-16	3.33506175422797e-14	1.20368182102132e-14	646	39	39	16	24.3063943723413
Microbiome → Measured Phenotypes (Linear)	none	LBXSCA	Total calcium (mg/dL)	RSV_genus632	Firmicutes; Syntrophococcus	Firmicutes	Syntrophococcus	2119.06522286662	87.1813889960555	8.95231559684753e-16	3.33506175422797e-14	1.20368182102132e-14	646	39	39	16	24.3063943723413
Microbiome → Measured Phenotypes (Linear)	none	LBXSCA	Total calcium (mg/dL)	RSV_genus764	Lentisphaerae; unclassified	Lentisphaerae	NA	1011.37249128407	41.6093179346638	8.95231559684778e-16	3.33506175422797e-14	1.20368182102132e-14	646	39	39	16	24.3063943723413
Microbiome → Measured Phenotypes (Linear)	none	LBXSCA	Total calcium (mg/dL)	RSV_genus86	Actinobacteria; unclassified	Actinobacteria	NA	1011.37249128407	41.6093179346638	8.95231559684778e-16	3.33506175422797e-14	1.20368182102132e-14	646	39	39	16	24.3063943723413
Microbiome → Measured Phenotypes (Linear)	none	LBXSCA	Total calcium (mg/dL)	RSV_genus884	Proteobacteria; Amaricoccus	Proteobacteria	Amaricoccus	181.63432563535	7.4726972192155	8.95231559684727e-16	3.33506175422797e-14	1.20368182102132e-14	646	39	39	16	24.3063943723413
Microbiome → Measured Phenotypes (Linear)	none	LBXSCA	Total calcium (mg/dL)	RSV_genus93	Actinobacteria; unclassified	Actinobacteria	NA	-5176.8624406778	214.313099104389	1.00404272793104e-15	3.68609155060342e-14	1.33037458285648e-14	646	39	39	16	-24.1556044045456
Microbiome → Measured Phenotypes (Linear)	none	LBXSCA	Total calcium (mg/dL)	RSV_genus1286	Proteobacteria; Xylella	Proteobacteria	Xylella	972.889331168086	40.7012238994896	1.21842480015654e-15	4.3701566054108e-14	1.57726556465726e-14	646	39	39	16	23.9031959719591
Microbiome → Measured Phenotypes (Linear)	none	LBXSCA	Total calcium (mg/dL)	RSV_genus95	Actinobacteria; Dermabacter	Actinobacteria	Dermabacter	19.6446186443682	0.825943138817825	1.33542945897713e-15	4.72404948551726e-14	1.7049916632319e-14	646	39	39	16	23.7844685924573
Microbiome → Measured Phenotypes (Linear)	none	LBXSCA	Total calcium (mg/dL)	RSV_genus282	Bacteroidetes; unclassified	Bacteroidetes	NA	-118.459667970672	4.99318128923757	1.39919274788007e-15	4.91992953921763e-14	1.77568818315118e-14	646	39	39	16	-23.7242874049062
Microbiome → Measured Phenotypes (Linear)	none	LBXSCA	Total calcium (mg/dL)	RSV_genus1110	Proteobacteria; unclassified	Proteobacteria	NA	-10722.5094559061	452.29020983927	1.41793552633797e-15	4.97271345962845e-14	1.79473881852853e-14	646	39	39	16	-23.7071447107301
Microbiome → Measured Phenotypes (Linear)	none	LBXSCA	Total calcium (mg/dL)	RSV_genus495	Firmicutes; Kroppenstedtia	Firmicutes	Kroppenstedtia	-6429.62070634946	271.210252639128	1.41793552633802e-15	4.97271345962845e-14	1.79473881852853e-14	646	39	39	16	-23.7071447107301
Microbiome → Measured Phenotypes (Linear)	none	LBXSCA	Total calcium (mg/dL)	RSV_genus199	Actinobacteria; Gordonibacter	Actinobacteria	Gordonibacter	11937.2366013969	506.035121204411	1.55360425139937e-15	5.38537498286563e-14	1.94367554305121e-14	646	39	39	16	23.5897393307112
Microbiome → Measured Phenotypes (Linear)	none	LBXSCA	Total calcium (mg/dL)	RSV_genus1223	Proteobacteria; Pseudospirillum	Proteobacteria	Pseudospirillum	18025.4172707077	773.91400605439	1.9636979698652e-15	6.64200222649859e-14	2.39721418204149e-14	646	39	39	16	23.2912405379583
Microbiome → Measured Phenotypes (Linear)	none	LBXSCA	Total calcium (mg/dL)	RSV_genus1021	Proteobacteria; Pseudorhodoferax	Proteobacteria	Pseudorhodoferax	155.634342815534	6.6929663397227	2.02326344119923e-15	6.81360573479711e-14	2.45914887428537e-14	646	39	39	16	23.2534178293779
Microbiome → Measured Phenotypes (Linear)	none	LBXSCA	Total calcium (mg/dL)	RSV_genus454	Elusimicrobia; unclassified	Elusimicrobia	NA	-1648.36761642804	71.3583534969112	2.28531769410738e-15	7.58803118306416e-14	2.73865249446079e-14	646	39	39	16	-23.0998549665161
Microbiome → Measured Phenotypes (Linear)	none	LBXSCA	Total calcium (mg/dL)	RSV_genus911	Proteobacteria; Gluconobacter	Proteobacteria	Gluconobacter	10465.1853863256	454.124555293639	2.38785834283076e-15	7.89274674296707e-14	2.84862964243189e-14	646	39	39	16	23.044746786614
Microbiome → Measured Phenotypes (Linear)	none	LBXSCA	Total calcium (mg/dL)	RSV_genus462	Firmicutes; Anoxybacillus	Firmicutes	Anoxybacillus	2.81783669534269	0.123323581774254	2.79265804321291e-15	9.03917245592205e-14	3.26239463136678e-14	646	39	39	16	22.8491311621227
Microbiome → Measured Phenotypes (Linear)	none	LBXSCA	Total calcium (mg/dL)	RSV_genus142	Actinobacteria; Promicromonospora	Actinobacteria	Promicromonospora	330.850221535384	14.4919581114	2.83613363179803e-15	9.16774724335542e-14	3.30879950950105e-14	646	39	39	16	22.8299184273188
Microbiome → Measured Phenotypes (Linear)	none	LBXSCA	Total calcium (mg/dL)	RSV_genus641	Firmicutes; Desulfotomaculum	Firmicutes	Desulfotomaculum	399.048152357447	17.6013654478365	3.22307781299016e-15	1.01915583658254e-13	3.67831075909465e-14	646	39	39	16	22.6714315738781
Microbiome → Measured Phenotypes (Linear)	none	LBXSCA	Total calcium (mg/dL)	RSV_genus1086	Proteobacteria; unclassified	Proteobacteria	NA	-3933.60031986094	175.192292996964	3.84949526328941e-15	1.19531679544881e-13	4.3141063136813e-14	646	39	39	16	-22.4530443238682
Microbiome → Measured Phenotypes (Linear)	none	LBXSCA	Total calcium (mg/dL)	RSV_genus1033	Proteobacteria; Xylophilus	Proteobacteria	Xylophilus	7.50514758366333	0.336816055320282	4.42669622589281e-15	1.3538966823332e-13	4.8864487201761e-14	646	39	39	16	22.282630133313
Microbiome → Measured Phenotypes (Linear)	none	LBXSCA	Total calcium (mg/dL)	RSV_genus699	Firmicutes; Candidatus_Stoquefichus	Firmicutes	Candidatus_Stoquefichus	-2230.28838004615	100.182599435738	4.5016423219897e-15	1.3732283930104e-13	4.95622022795069e-14	646	39	39	16	-22.2622330884592
Microbiome → Measured Phenotypes (Linear)	none	LBXSCA	Total calcium (mg/dL)	RSV_genus380	Chlamydiae; Chlamydia	Chlamydiae	Chlamydia	-277.71412801719	12.5160257812121	4.78315421590582e-15	1.44580036437345e-13	5.21814510095985e-14	646	39	39	16	-22.188682963091
Microbiome → Measured Phenotypes (Linear)	none	LBXSCA	Total calcium (mg/dL)	RSV_genus779	Planctomycetes; Urania-1B-19_marine_sediment_group	Planctomycetes	Urania-1B-19_marine_sediment_group	38.1330988245123	1.73083839196067	5.4482603755648e-15	1.6194103401411e-13	5.84473371364309e-14	646	39	39	16	22.0315767212186
Microbiome → Measured Phenotypes (Linear)	none	LBXSCA	Total calcium (mg/dL)	RSV_genus366	Bacteroidetes; Arcticibacter	Bacteroidetes	Arcticibacter	3.16812809008398	0.144101712137418	5.6619056053009e-15	1.67608184248359e-13	6.04927102709209e-14	646	39	39	16	21.9853605005248
Microbiome → Measured Phenotypes (Linear)	none	LBXSCA	Total calcium (mg/dL)	RSV_genus411	Chloroflexi; unclassified	Chloroflexi	NA	193337.329984263	8814.33583196217	5.90763097528335e-15	1.73726811228509e-13	6.27010292192222e-14	646	39	39	16	21.9344183918194
Microbiome → Measured Phenotypes (Linear)	none	LBXSCA	Total calcium (mg/dL)	RSV_genus63	Actinobacteria; Williamsia	Actinobacteria	Williamsia	120.127846825273	5.48730853231891	6.12107738274624e-15	1.79246323765265e-13	6.46931173396208e-14	646	39	39	16	21.8919432209342
Microbiome → Measured Phenotypes (Linear)	none	LBXSCA	Total calcium (mg/dL)	RSV_genus628	Firmicutes; Pseudobutyrivibrio	Firmicutes	Pseudobutyrivibrio	-19.3067823525429	0.883675156652279	6.34895765364511e-15	1.85216467526527e-13	6.68478461104461e-14	646	39	39	16	-21.8482801142501
Microbiome → Measured Phenotypes (Linear)	none	LBXSCA	Total calcium (mg/dL)	RSV_genus466	Firmicutes; Halolactibacillus	Firmicutes	Halolactibacillus	466.287603559749	21.7563583149343	9.02509590561302e-15	2.53257251931763e-13	9.14049491904077e-14	646	39	39	16	21.4322450848621
Microbiome → Measured Phenotypes (Linear)	none	LBXSCA	Total calcium (mg/dL)	RSV_genus653	Firmicutes; Acetanaerobacterium	Firmicutes	Acetanaerobacterium	96.6314431799918	4.57309900946407	1.16949707606785e-14	3.15611349175283e-13	1.13909627918792e-13	646	39	39	16	21.1304069691061
Microbiome → Measured Phenotypes (Linear)	none	LBXSCA	Total calcium (mg/dL)	RSV_genus559	Firmicutes; unclassified	Firmicutes	NA	1356.59860219383	64.7977145147229	1.38456497172896e-14	3.66897203363455e-13	1.32419585128307e-13	646	39	39	16	20.9359020199022
Microbiome → Measured Phenotypes (Linear)	none	LBXSCA	Total calcium (mg/dL)	RSV_genus970	Proteobacteria; Sphingomicrobium	Proteobacteria	Sphingomicrobium	14.3679838416569	0.69255365248194	1.63438298921018e-14	4.26157598528352e-13	1.53807692942532e-13	646	39	39	16	20.7463837497148
Microbiome → Measured Phenotypes (Linear)	none	LBXSCA	Total calcium (mg/dL)	RSV_genus525	Firmicutes; Weissella	Firmicutes	Weissella	1.15809694871429	0.0558403360375676	1.64439897523819e-14	4.28470279020781e-13	1.54642379575558e-13	646	39	39	16	20.7394337300399
Microbiome → Measured Phenotypes (Linear)	none	LBXSCA	Total calcium (mg/dL)	RSV_genus1121	Proteobacteria; unclassified	Proteobacteria	NA	24.9751925737015	1.20629939315452	1.69651329244789e-14	4.40317101334811e-13	1.58918103897061e-13	646	39	39	16	20.7039750790144
Microbiome → Measured Phenotypes (Linear)	none	LBXSCA	Total calcium (mg/dL)	RSV_genus1170	Proteobacteria; Thiogranum	Proteobacteria	Thiogranum	-8401.17203149979	408.196255791578	1.89076032632082e-14	4.85245498102854e-13	1.75133544096562e-13	646	39	39	16	-20.5812079662714
Microbiome → Measured Phenotypes (Linear)	none	LBXSCA	Total calcium (mg/dL)	RSV_genus34	Actinobacteria; unclassified	Actinobacteria	NA	-71310.7358264312	3464.84695860883	1.89076032632082e-14	4.85245498102854e-13	1.75133544096562e-13	646	39	39	16	-20.5812079662714
Microbiome → Measured Phenotypes (Linear)	none	LBXSCA	Total calcium (mg/dL)	RSV_genus398	Chloroflexi; unclassified	Chloroflexi	NA	-3102.39980061414	150.739441810139	1.89076032632084e-14	4.85245498102854e-13	1.75133544096562e-13	646	39	39	16	-20.5812079662714
Microbiome → Measured Phenotypes (Linear)	none	LBXSCA	Total calcium (mg/dL)	RSV_genus1315	Tenericutes; Anaeroplasma	Tenericutes	Anaeroplasma	614.754658534244	30.0251567737505	2.07830001823653e-14	5.27922776942207e-13	1.9053651666355e-13	646	39	39	16	20.4746527442513
Microbiome → Measured Phenotypes (Linear)	none	LBXSCA	Total calcium (mg/dL)	RSV_genus12	Acidobacteria; unclassified	Acidobacteria	NA	-7712.15595243032	379.541618782228	2.38672525190209e-14	5.97774158298451e-13	2.15747095689606e-13	646	39	39	16	-20.3196581633788
Microbiome → Measured Phenotypes (Linear)	none	LBXSCA	Total calcium (mg/dL)	RSV_genus503	Firmicutes; Globicatella	Firmicutes	Globicatella	9388.62681981631	463.020226380916	2.47995833656976e-14	6.18693894541816e-13	2.23297392527371e-13	646	39	39	16	20.276925898465
Microbiome → Measured Phenotypes (Linear)	none	LBXSCA	Total calcium (mg/dL)	RSV_genus1236	Proteobacteria; Necropsobacter	Proteobacteria	Necropsobacter	137.642785484876	6.84052232828764	2.85217957286231e-14	7.00585724069377e-13	2.52853578816137e-13	646	39	39	16	20.1216776847114
Microbiome → Measured Phenotypes (Linear)	none	LBXSCA	Total calcium (mg/dL)	RSV_genus1011	Proteobacteria; Hydrogenophaga	Proteobacteria	Hydrogenophaga	535.278152779736	26.6359427317235	2.91897254756445e-14	7.14955626842298e-13	2.58039926779764e-13	646	39	39	16	20.0960843838359
Microbiome → Measured Phenotypes (Linear)	none	LBXSCA	Total calcium (mg/dL)	RSV_genus1048	Proteobacteria; unclassified	Proteobacteria	NA	1826.80032038212	91.5016683891427	3.28879225359518e-14	7.92950530972506e-13	2.8618964488163e-13	646	39	39	16	19.9646667928831
Microbiome → Measured Phenotypes (Linear)	none	LBXSCA	Total calcium (mg/dL)	RSV_genus395	Chloroflexi; Longilinea	Chloroflexi	Longilinea	1057.62198773304	52.9746876672169	3.28879225359522e-14	7.92950530972506e-13	2.8618964488163e-13	646	39	39	16	19.9646667928831
Microbiome → Measured Phenotypes (Linear)	none	LBXSCA	Total calcium (mg/dL)	RSV_genus1169	Proteobacteria; unclassified	Proteobacteria	NA	39.3791672709508	1.99793487830576	4.15286399462161e-14	9.73893443550737e-13	3.51495090646451e-13	646	39	39	16	19.7099353430099
Microbiome → Measured Phenotypes (Linear)	none	LBXSCA	Total calcium (mg/dL)	RSV_genus537	Firmicutes; Candidatus_Arthromitus	Firmicutes	Candidatus_Arthromitus	1987.04037897195	101.331829627029	4.55747983819439e-14	1.05427590645484e-12	3.80506520256091e-13	646	39	39	16	19.6092420938774
Microbiome → Measured Phenotypes (Linear)	none	LBXSCA	Total calcium (mg/dL)	RSV_genus992	Proteobacteria; Cupriavidus	Proteobacteria	Cupriavidus	-5.99024541595786	0.306443531931621	4.82528525351546e-14	1.10696876552205e-12	3.99524290009962e-13	646	39	39	16	-19.5476320815103
Microbiome → Measured Phenotypes (Linear)	none	LBXSCA	Total calcium (mg/dL)	RSV_genus355	Bacteroidetes; Taibaiella	Bacteroidetes	Taibaiella	5.45061123238512	0.279283569863751	4.96728650368e-14	1.13616700020902e-12	4.10062440991442e-13	646	39	39	16	19.5164049036047
Microbiome → Measured Phenotypes (Linear)	none	LBXSCA	Total calcium (mg/dL)	RSV_genus664	Firmicutes; Oscillibacter	Firmicutes	Oscillibacter	127.605330190886	6.53975758138321	4.98654733198331e-14	1.14021671039998e-12	4.11524051868988e-13	646	39	39	16	19.5122416393754
Microbiome → Measured Phenotypes (Linear)	none	LBXSCA	Total calcium (mg/dL)	RSV_genus385	Chlamydiae; Parachlamydia	Chlamydiae	Parachlamydia	29729.1748491815	1523.67446862332	4.98998527292391e-14	1.14059475986215e-12	4.11660496498381e-13	646	39	39	16	19.5115002983823
Microbiome → Measured Phenotypes (Linear)	none	LBXSCA	Total calcium (mg/dL)	RSV_genus672	Firmicutes; Ruminococcaceae_NK4A214_group	Firmicutes	Ruminococcaceae_NK4A214_group	-9.89145769733236	0.51827606682577	7.4457793686558e-14	1.63864154779967e-12	5.91414248853478e-13	646	39	39	16	-19.0853067129137
Microbiome → Measured Phenotypes (Linear)	none	LBXSCA	Total calcium (mg/dL)	RSV_genus1152	Proteobacteria; Alishewanella	Proteobacteria	Alishewanella	2401.03038286477	125.823734824358	7.4656877077499e-14	1.6427762806097e-12	5.92906545873737e-13	646	39	39	16	19.0824917589393
Microbiome → Measured Phenotypes (Linear)	none	LBXSCA	Total calcium (mg/dL)	RSV_genus243	Bacteroidetes; Butyricimonas	Bacteroidetes	Butyricimonas	4.0862736628206	0.21691828461064	9.42866422810902e-14	2.02665128327153e-12	7.31453714202116e-13	646	39	39	16	18.83784794885
Microbiome → Measured Phenotypes (Linear)	none	LBXSCA	Total calcium (mg/dL)	RSV_genus383	Chlamydiae; Candidatus_Protochlamydia	Chlamydiae	Candidatus_Protochlamydia	83.1398134298117	4.44130321475116	1.05643360621133e-13	2.23957940086092e-12	8.08303177034917e-13	646	39	39	16	18.7196886611287
Microbiome → Measured Phenotypes (Linear)	none	LBXSCA	Total calcium (mg/dL)	RSV_genus1246	Proteobacteria; Azomonas	Proteobacteria	Azomonas	2.47268598762707	0.132628691775479	1.13701587194738e-13	2.39308783512395e-12	8.6370704218422e-13	646	39	39	16	18.6436732092101
Microbiome → Measured Phenotypes (Linear)	none	LBXSCA	Total calcium (mg/dL)	RSV_genus1105	Proteobacteria; unclassified	Proteobacteria	NA	-9.64606778531212	0.517882968007825	1.15670377370032e-13	2.4292933567056e-12	8.76774244940867e-13	646	39	39	16	-18.6259606536556
Microbiome → Measured Phenotypes (Linear)	none	LBXSCA	Total calcium (mg/dL)	RSV_genus55	Actinobacteria; Turicella	Actinobacteria	Turicella	2.42380074899456	0.130455665507267	1.21006822087517e-13	2.52437072296504e-12	9.11089320879712e-13	646	39	39	16	18.5794977900713
Microbiome → Measured Phenotypes (Linear)	none	LBXSCA	Total calcium (mg/dL)	RSV_genus181	Actinobacteria; Sciscionella	Actinobacteria	Sciscionella	-46.2551959291067	2.49027220412012	1.21613373874765e-13	2.53522032372346e-12	9.1500513058899e-13	646	39	39	16	-18.5743533789512
Microbiome → Measured Phenotypes (Linear)	none	LBXSCA	Total calcium (mg/dL)	RSV_genus756	Gemmatimonadetes; unclassified	Gemmatimonadetes	NA	-3260.54277776877	175.540042296368	1.21613373874764e-13	2.53522032372346e-12	9.1500513058899e-13	646	39	39	16	-18.5743533789512
Microbiome → Measured Phenotypes (Linear)	none	LBXSCA	Total calcium (mg/dL)	RSV_genus155	Actinobacteria; Verrucosispora	Actinobacteria	Verrucosispora	662.876088285398	35.9363893740333	1.37852113359879e-13	2.83862267927585e-12	1.02450832025871e-12	646	39	39	16	18.4458177304917
Microbiome → Measured Phenotypes (Linear)	none	LBXSCA	Total calcium (mg/dL)	RSV_genus1015	Proteobacteria; Limnohabitans	Proteobacteria	Limnohabitans	544.902950039807	29.5500263341594	1.38636791739984e-13	2.85197631371594e-12	1.02932787929678e-12	646	39	39	16	18.4400157170048
Microbiome → Measured Phenotypes (Linear)	none	LBXSCA	Total calcium (mg/dL)	RSV_genus111	Actinobacteria; Candidatus_Limnoluna	Actinobacteria	Candidatus_Limnoluna	418.181204467982	22.6779201756508	1.38636791739986e-13	2.85197631371594e-12	1.02932787929678e-12	646	39	39	16	18.4400157170048
Microbiome → Measured Phenotypes (Linear)	none	LBXSCA	Total calcium (mg/dL)	RSV_genus6	Acidobacteria; unclassified	Acidobacteria	NA	1078.90830004592	58.5090770313703	1.38636791739983e-13	2.85197631371594e-12	1.02932787929678e-12	646	39	39	16	18.4400157170048
Microbiome → Measured Phenotypes (Linear)	none	LBXSCA	Total calcium (mg/dL)	RSV_genus190	Actinobacteria; Actinoallomurus	Actinobacteria	Actinoallomurus	-49.5567617386289	2.72367625239512	1.76482601077338e-13	3.54059312162723e-12	1.27786166799852e-12	646	39	39	16	-18.1948062641623
Microbiome → Measured Phenotypes (Linear)	none	LBXSCA	Total calcium (mg/dL)	RSV_genus540	Firmicutes; Clostridium_sensu_stricto_12	Firmicutes	Clostridium_sensu_stricto_12	305.910236302885	16.8952956131628	1.92697257570081e-13	3.82661461378636e-12	1.38109180162255e-12	646	39	39	16	18.106237576841
Microbiome → Measured Phenotypes (Linear)	none	LBXSCA	Total calcium (mg/dL)	RSV_genus64	Actinobacteria; Tsukamurella	Actinobacteria	Tsukamurella	4218.42073235075	236.608775857265	2.54448272498605e-13	4.91246353356881e-12	1.77299357179541e-12	646	39	39	16	17.8286740086746
Microbiome → Measured Phenotypes (Linear)	none	LBXSCA	Total calcium (mg/dL)	RSV_genus473	Firmicutes; Ureibacillus	Firmicutes	Ureibacillus	1306.10001743181	73.9458661162945	3.00950644448267e-13	5.69548900356375e-12	2.05560108946273e-12	646	39	39	16	17.6629213508394
Microbiome → Measured Phenotypes (Linear)	none	LBXSCA	Total calcium (mg/dL)	RSV_genus619	Firmicutes; Lachnospiraceae_UCG-004	Firmicutes	Lachnospiraceae_UCG-004	78.4951749222071	4.46469233543487	3.27045088293937e-13	6.1346795429652e-12	2.21411259755457e-12	646	39	39	16	17.5813178209874
Microbiome → Measured Phenotypes (Linear)	none	LBXSCA	Total calcium (mg/dL)	RSV_genus872	Proteobacteria; Afifella	Proteobacteria	Afifella	14139.9009999395	804.344908270279	3.27686130410363e-13	6.14277403008266e-12	2.21703403880867e-12	646	39	39	16	17.5794001485594
Microbiome → Measured Phenotypes (Linear)	none	LBXSCA	Total calcium (mg/dL)	RSV_genus1293	Proteobacteria; unclassified	Proteobacteria	NA	3374.43245403567	193.496833529156	3.78313162669212e-13	6.98728253183417e-12	2.52183185251259e-12	646	39	39	16	17.4392127896357
Microbiome → Measured Phenotypes (Linear)	none	LBXSCA	Total calcium (mg/dL)	RSV_genus327	Bacteroidetes; Gillisia	Bacteroidetes	Gillisia	39.853083531172	2.29145607667456	3.97145225189655e-13	7.28827115626279e-12	2.63046388461804e-12	646	39	39	16	17.3920346703779
Microbiome → Measured Phenotypes (Linear)	none	LBXSCA	Total calcium (mg/dL)	RSV_genus1136	Proteobacteria; unclassified	Proteobacteria	NA	156.829448956766	9.10536226702565	4.72687031119668e-13	8.5346237163352e-12	3.08029421151998e-12	646	39	39	16	17.2238560485079
Microbiome → Measured Phenotypes (Linear)	none	LBXSCA	Total calcium (mg/dL)	RSV_genus300	Bacteroidetes; Rudanella	Bacteroidetes	Rudanella	246.800502253393	14.350662209851	4.85654234090735e-13	8.7493561678829e-12	3.15779488987583e-12	646	39	39	16	17.1978476424577
Microbiome → Measured Phenotypes (Linear)	none	LBXSCA	Total calcium (mg/dL)	RSV_genus287	Bacteroidetes; Dyadobacter	Bacteroidetes	Dyadobacter	-31.6895284486219	1.84305990559719	4.87616059650168e-13	8.78105696675989e-12	3.16923625982099e-12	646	39	39	16	-17.1939763609333
Microbiome → Measured Phenotypes (Linear)	none	LBXSCA	Total calcium (mg/dL)	RSV_genus168	Actinobacteria; Micropruina	Actinobacteria	Micropruina	782.03211991354	45.680826991341	5.2703155414923e-13	9.42299507469225e-12	3.40092289343713e-12	646	39	39	16	17.1194825361147
Microbiome → Measured Phenotypes (Linear)	none	LBXSCA	Total calcium (mg/dL)	RSV_genus17	Acidobacteria; unclassified	Acidobacteria	NA	602.816099822187	35.2122850997689	5.27031554149217e-13	9.42299507469225e-12	3.40092289343713e-12	646	39	39	16	17.1194825361147
Microbiome → Measured Phenotypes (Linear)	none	LBXSCA	Total calcium (mg/dL)	RSV_genus20	Acidobacteria; unclassified	Acidobacteria	NA	299.84638125211	17.514920828919	5.27031554149229e-13	9.42299507469225e-12	3.40092289343713e-12	646	39	39	16	17.1194825361147
Microbiome → Measured Phenotypes (Linear)	none	LBXSCA	Total calcium (mg/dL)	RSV_genus328	Bacteroidetes; Gramella	Bacteroidetes	Gramella	61.6297544388766	3.5999776458701	5.27031554149225e-13	9.42299507469225e-12	3.40092289343713e-12	646	39	39	16	17.1194825361147
Microbiome → Measured Phenotypes (Linear)	none	LBXSCA	Total calcium (mg/dL)	RSV_genus774	Planctomycetes; unclassified	Planctomycetes	NA	5263.18999993223	307.438614971521	5.27031554149255e-13	9.42299507469225e-12	3.40092289343713e-12	646	39	39	16	17.1194825361146
Microbiome → Measured Phenotypes (Linear)	none	LBXSCA	Total calcium (mg/dL)	RSV_genus894	Proteobacteria; Palleronia	Proteobacteria	Palleronia	1134.71399384707	66.2820264253499	5.27031554149225e-13	9.42299507469225e-12	3.40092289343713e-12	646	39	39	16	17.1194825361147
Microbiome → Measured Phenotypes (Linear)	none	LBXSCA	Total calcium (mg/dL)	RSV_genus913	Proteobacteria; Paracraurococcus	Proteobacteria	Paracraurococcus	422.411343311621	24.6743055708907	5.27031554149229e-13	9.42299507469225e-12	3.40092289343713e-12	646	39	39	16	17.1194825361147
Microbiome → Measured Phenotypes (Linear)	none	LBXSCA	Total calcium (mg/dL)	RSV_genus917	Proteobacteria; Stella	Proteobacteria	Stella	643.004125675704	37.5597874713353	5.27031554149238e-13	9.42299507469225e-12	3.40092289343713e-12	646	39	39	16	17.1194825361147
Microbiome → Measured Phenotypes (Linear)	none	LBXSCA	Total calcium (mg/dL)	RSV_genus99	Actinobacteria; Aquipuribacter	Actinobacteria	Aquipuribacter	761.451113796849	44.478629081838	5.27031554149234e-13	9.42299507469225e-12	3.40092289343713e-12	646	39	39	16	17.1194825361147
Microbiome → Measured Phenotypes (Linear)	none	LBXSCA	Total calcium (mg/dL)	RSV_genus883	Proteobacteria; Xanthobacter	Proteobacteria	Xanthobacter	1756.20958159576	102.771628623805	5.4441535713659e-13	9.69243143657083e-12	3.49816716494251e-12	646	39	39	16	17.0884669739384
Microbiome → Measured Phenotypes (Linear)	none	LBXSCA	Total calcium (mg/dL)	RSV_genus681	Firmicutes; Ruminococcaceae_UCG-011	Firmicutes	Ruminococcaceae_UCG-011	9275.39819034854	543.818146545317	5.63219700705569e-13	1.0000492440108e-11	3.60935174173578e-12	646	39	39	16	17.0560659832186
Microbiome → Measured Phenotypes (Linear)	none	LBXSCA	Total calcium (mg/dL)	RSV_genus1159	Proteobacteria; Psychromonas	Proteobacteria	Psychromonas	38.3573879799275	2.27346611458993	6.83969063933366e-13	1.19263800391559e-11	4.3044380888973e-12	646	39	39	16	16.8717658617253
Microbiome → Measured Phenotypes (Linear)	none	LBXSCA	Total calcium (mg/dL)	RSV_genus336	Bacteroidetes; Soonwooa	Bacteroidetes	Soonwooa	-829.52121851736	49.1833973646126	6.88247247382608e-13	1.1986720771719e-11	4.32621610927764e-12	646	39	39	16	-16.8658787917363
Microbiome → Measured Phenotypes (Linear)	none	LBXSCA	Total calcium (mg/dL)	RSV_genus433	Cyanobacteria; Microcoleus	Cyanobacteria	Microcoleus	-390.173283769819	23.4663316700325	8.87898973943665e-13	1.50739617508443e-11	5.44045510019715e-12	646	39	39	16	-16.6269397900008
Microbiome → Measured Phenotypes (Linear)	none	LBXSCA	Total calcium (mg/dL)	RSV_genus464	Firmicutes; Caldibacillus	Firmicutes	Caldibacillus	125.953952713078	7.60838886460144	9.59670424015594e-13	1.61962890246049e-11	5.84552254308614e-12	646	39	39	16	16.5546155637611
Microbiome → Measured Phenotypes (Linear)	none	LBXSCA	Total calcium (mg/dL)	RSV_genus929	Proteobacteria; Magnetospirillum	Proteobacteria	Magnetospirillum	-18367.5461704193	1121.05091382118	1.15390597688e-12	1.91676531296057e-11	6.91793955374286e-12	646	39	39	16	-16.384221219545
Microbiome → Measured Phenotypes (Linear)	none	LBXSCA	Total calcium (mg/dL)	RSV_genus770	PAUC34f; unclassified	PAUC34f	NA	353.532791493639	21.6026925496048	1.177992440263e-12	1.9512479750901e-11	7.04239348174921e-12	646	39	39	16	16.3652188578736
Microbiome → Measured Phenotypes (Linear)	none	LBXSCA	Total calcium (mg/dL)	RSV_genus335	Bacteroidetes; Salinimicrobium	Bacteroidetes	Salinimicrobium	19.6895673155076	1.20374051768047	1.18859068131098e-12	1.96613714449808e-11	7.0961310850298e-12	646	39	39	16	16.3569864321325
Microbiome → Measured Phenotypes (Linear)	none	LBXSCA	Total calcium (mg/dL)	RSV_genus348	Bacteroidetes; Lacibacter	Bacteroidetes	Lacibacter	63.1045704542574	3.86340404084034	1.21880906593742e-12	2.01249017124311e-11	7.2634272245138e-12	646	39	39	16	16.333929816083
Microbiome → Measured Phenotypes (Linear)	none	LBXSCA	Total calcium (mg/dL)	RSV_genus545	Firmicutes; Clostridium_sensu_stricto_5	Firmicutes	Clostridium_sensu_stricto_5	4703.17337053383	289.09346988686	1.30875414725934e-12	2.14698071518787e-11	7.74882700051598e-12	646	39	39	16	16.2686945933939
Microbiome → Measured Phenotypes (Linear)	none	LBXSCA	Total calcium (mg/dL)	RSV_genus1127	Proteobacteria; unclassified	Proteobacteria	NA	-7359.20048684188	453.80422094419	1.38544269672474e-12	2.26190223010325e-11	8.16359874551442e-12	646	39	39	16	-16.2166858464433
Microbiome → Measured Phenotypes (Linear)	none	LBXSCA	Total calcium (mg/dL)	RSV_genus1204	Proteobacteria; Rickettsiella	Proteobacteria	Rickettsiella	440.843344054389	27.1938558627289	1.3938973520768e-12	2.27443894181872e-11	8.20884591962798e-12	646	39	39	16	16.2111377761106
Microbiome → Measured Phenotypes (Linear)	none	LBXSCA	Total calcium (mg/dL)	RSV_genus732	Firmicutes; Mitsuokella	Firmicutes	Mitsuokella	-361.383291937627	22.6135606013609	1.79728859423883e-12	2.87098100572358e-11	1.03618700334589e-11	646	39	39	16	-15.9808222291132
Microbiome → Measured Phenotypes (Linear)	none	LBXSCA	Total calcium (mg/dL)	RSV_genus15	Acidobacteria; unclassified	Acidobacteria	NA	267.346411350864	16.7308295625453	1.80039322815251e-12	2.87480422508052e-11	1.03756686974024e-11	646	39	39	16	15.9792681140786
Microbiome → Measured Phenotypes (Linear)	none	LBXSCA	Total calcium (mg/dL)	RSV_genus1180	Proteobacteria; Erwinia	Proteobacteria	Erwinia	1600.17150639229	100.145763128065	1.80208103409488e-12	2.87706888511295e-11	1.03838422495364e-11	646	39	39	16	15.9784244126834
Microbiome → Measured Phenotypes (Linear)	none	LBXSCA	Total calcium (mg/dL)	RSV_genus1220	Proteobacteria; unclassified	Proteobacteria	NA	19387.7525132272	1223.69288309322	2.09423211889812e-12	3.30284851001219e-11	1.19205550063625e-11	646	39	39	16	15.843642453995
Microbiome → Measured Phenotypes (Linear)	none	LBXSCA	Total calcium (mg/dL)	RSV_genus871	Proteobacteria; Rhizomicrobium	Proteobacteria	Rhizomicrobium	13.8848427773358	0.878608373644182	2.19122580996214e-12	3.44359310848821e-11	1.24285267534456e-11	646	39	39	16	15.8032215419778
Microbiome → Measured Phenotypes (Linear)	none	LBXSCA	Total calcium (mg/dL)	RSV_genus369	Bacteroidetes; Nubsella	Bacteroidetes	Nubsella	116.391824720787	7.3887803634819	2.31962440133896e-12	3.62632718209962e-11	1.30880458229452e-11	646	39	39	16	15.7525083971962
Microbiome → Measured Phenotypes (Linear)	none	LBXSCA	Total calcium (mg/dL)	RSV_genus706	Firmicutes; Erysipelotrichaceae_UCG-001	Firmicutes	Erysipelotrichaceae_UCG-001	-768.919866255487	49.1650409324736	2.63477363781928e-12	4.06439410595435e-11	1.46691055798334e-11	646	39	39	16	-15.6395652616576
Microbiome → Measured Phenotypes (Linear)	none	LBXSCA	Total calcium (mg/dL)	RSV_genus702	Firmicutes; Dielma	Firmicutes	Dielma	29.6508633102258	1.89883737791007	2.70824673282377e-12	4.16371277718757e-11	1.50275639469082e-11	646	39	39	16	15.6152726163737
Microbiome → Measured Phenotypes (Linear)	none	LBXSCA	Total calcium (mg/dL)	RSV_genus1069	Proteobacteria; unclassified	Proteobacteria	NA	-692.607542528838	44.4017330843502	2.75972613673866e-12	4.23885722509357e-11	1.52987733354015e-11	646	39	39	16	-15.5986601066469
Microbiome → Measured Phenotypes (Linear)	none	LBXSCA	Total calcium (mg/dL)	RSV_genus597	Firmicutes; Dorea	Firmicutes	Dorea	13.5197229838277	0.87209655099838	3.07839297634231e-12	4.68475106033063e-11	1.69080817774413e-11	646	39	39	16	15.5025529780508
Microbiome → Measured Phenotypes (Linear)	none	LBXSCA	Total calcium (mg/dL)	RSV_genus80	Actinobacteria; unclassified	Actinobacteria	NA	35.2673502714808	2.27692292781827	3.12620271117479e-12	4.74458467790917e-11	1.71240317150217e-11	646	39	39	16	15.489039984886
Microbiome → Measured Phenotypes (Linear)	none	LBXSCA	Total calcium (mg/dL)	RSV_genus1022	Proteobacteria; Ramlibacter	Proteobacteria	Ramlibacter	-512.13363886358	33.1660033419993	3.30059358821627e-12	4.98397111534185e-11	1.79880190237169e-11	646	39	39	16	-15.4415240685647
Microbiome → Measured Phenotypes (Linear)	none	LBXSCA	Total calcium (mg/dL)	RSV_genus1043	Proteobacteria; Oxalicibacterium	Proteobacteria	Oxalicibacterium	-169.60384488261	10.992828190182	3.34980711933678e-12	5.05048107626183e-11	1.82280650461773e-11	646	39	39	16	-15.4285905272392
Microbiome → Measured Phenotypes (Linear)	none	LBXSCA	Total calcium (mg/dL)	RSV_genus1165	Proteobacteria; C1-B045	Proteobacteria	C1-B045	755.342363249123	49.1963118191607	3.65057562479461e-12	5.45457988549094e-11	1.96865279665379e-11	646	39	39	16	15.3536380130621
Microbiome → Measured Phenotypes (Linear)	none	LBXSCA	Total calcium (mg/dL)	RSV_genus1120	Proteobacteria; Sorangium	Proteobacteria	Sorangium	17.0297528629571	1.11360880048102	3.91729153590474e-12	5.82519292070281e-11	2.10241349015595e-11	646	39	39	16	15.2924014749176
Microbiome → Measured Phenotypes (Linear)	none	LBXSCA	Total calcium (mg/dL)	RSV_genus815	Proteobacteria; Methylovirgula	Proteobacteria	Methylovirgula	-25731.0064965981	1684.34039757514	3.98934644198689e-12	5.92212924526768e-11	2.13739949649525e-11	646	39	39	16	-15.2766071119839
Microbiome → Measured Phenotypes (Linear)	none	LBXSCA	Total calcium (mg/dL)	RSV_genus1018	Proteobacteria; Pelomonas	Proteobacteria	Pelomonas	2.00315858070114	0.131248384610236	4.05558928460185e-12	6.01315869320966e-11	2.17025360827487e-11	646	39	39	16	15.2623484597533
Microbiome → Measured Phenotypes (Linear)	none	LBXSCA	Total calcium (mg/dL)	RSV_genus532	Firmicutes; unclassified	Firmicutes	NA	-371.637915792602	24.6519382863364	5.03917532624564e-12	7.3074273281267e-11	2.6373776803832e-11	646	39	39	16	-15.0754034622335
Microbiome → Measured Phenotypes (Linear)	none	LBXSCA	Total calcium (mg/dL)	RSV_genus210	Actinobacteria; unclassified	Actinobacteria	NA	1110.21570676922	75.3021001900888	7.45212710926039e-12	1.04719101737712e-10	3.77949460502702e-11	646	39	39	16	14.7434892780765
Microbiome → Measured Phenotypes (Linear)	none	LBXSCA	Total calcium (mg/dL)	RSV_genus493	Firmicutes; Nosocomiicoccus	Firmicutes	Nosocomiicoccus	60.7289636549507	4.12190048512422	7.54357098374677e-12	1.05882296172002e-10	3.82147631625301e-11	646	39	39	16	14.7332435302888
Microbiome → Measured Phenotypes (Linear)	none	LBXSCA	Total calcium (mg/dL)	RSV_genus789	Planctomycetes; Rhodopirellula	Planctomycetes	Rhodopirellula	162.897848568125	11.1081974347428	8.1868578176955e-12	1.14168193309497e-10	4.12052876236175e-11	646	39	39	16	14.6646518956023
Microbiome → Measured Phenotypes (Linear)	none	LBXSCA	Total calcium (mg/dL)	RSV_genus919	Proteobacteria; unclassified	Proteobacteria	NA	14.5180768157558	0.990047540063334	8.19304561374864e-12	1.14243616061662e-10	4.12325090073166e-11	646	39	39	16	14.6640198861835
Microbiome → Measured Phenotypes (Linear)	none	LBXSCA	Total calcium (mg/dL)	RSV_genus1003	Proteobacteria; Azohydromonas	Proteobacteria	Azohydromonas	-50.9749586831209	3.50532550420531	9.48295061109867e-12	1.30627154569892e-10	4.71456131473998e-11	646	39	39	16	-14.5421469766407
Microbiome → Measured Phenotypes (Linear)	none	LBXSCA	Total calcium (mg/dL)	RSV_genus1296	SHA-109; unclassified	SHA-109	NA	-360.223155393336	24.7709747379095	9.48295061109863e-12	1.30627154569892e-10	4.71456131473998e-11	646	39	39	16	-14.5421469766407
Microbiome → Measured Phenotypes (Linear)	none	LBXSCA	Total calcium (mg/dL)	RSV_genus782	Planctomycetes; CPla-4_termite_group	Planctomycetes	CPla-4_termite_group	-96.4883125158766	6.63508027190669	9.48295061109857e-12	1.30627154569892e-10	4.71456131473998e-11	646	39	39	16	-14.5421469766408
Microbiome → Measured Phenotypes (Linear)	none	LBXSCA	Total calcium (mg/dL)	RSV_genus704	Firmicutes; Erysipelatoclostridium	Firmicutes	Erysipelatoclostridium	10.0715743869775	0.692601403150219	9.48850763058389e-12	1.30691421506172e-10	4.71688082030221e-11	646	39	39	16	14.541660385278
Microbiome → Measured Phenotypes (Linear)	none	LBXSCA	Total calcium (mg/dL)	RSV_genus838	Proteobacteria; Rhodomicrobium	Proteobacteria	Rhodomicrobium	-9.75102867904815	0.670669847681295	9.51622037173958e-12	1.31048500982097e-10	4.72976843994781e-11	646	39	39	16	-14.5392382149881
Microbiome → Measured Phenotypes (Linear)	none	LBXSCA	Total calcium (mg/dL)	RSV_genus121	Actinobacteria; Lysinimonas	Actinobacteria	Lysinimonas	4.37770348678595	0.30139721671755	9.68437466474234e-12	1.33164012309218e-10	4.80612092497728e-11	646	39	39	16	14.5246977874001
Microbiome → Measured Phenotypes (Linear)	none	LBXSCA	Total calcium (mg/dL)	RSV_genus1343	Verrucomicrobia; unclassified	Verrucomicrobia	NA	345.465090631136	23.904926527081	1.05778441294712e-11	1.44770600734906e-10	5.22502289806267e-11	646	39	39	16	14.4516273764645
Microbiome → Measured Phenotypes (Linear)	none	LBXSCA	Total calcium (mg/dL)	RSV_genus236	Bacteroidetes; unclassified	Bacteroidetes	NA	-169.1410681549	11.721627208927	1.0860815037191e-11	1.48062815841806e-10	5.34384467010463e-11	646	39	39	16	-14.4298283113871
Microbiome → Measured Phenotypes (Linear)	none	LBXSCA	Total calcium (mg/dL)	RSV_genus225	Actinobacteria; unclassified	Actinobacteria	NA	-9197.55733665559	654.651897963988	1.73081870963187e-11	2.26298525776904e-10	8.16750758081958e-11	646	39	39	16	-14.0495389462104
Microbiome → Measured Phenotypes (Linear)	none	LBXSCA	Total calcium (mg/dL)	RSV_genus40	Actinobacteria; Trueperella	Actinobacteria	Trueperella	743.447575420534	52.9248677258417	1.73578724663971e-11	2.26887436332283e-10	8.18876238753548e-11	646	39	39	16	14.047225951923
Microbiome → Measured Phenotypes (Linear)	none	LBXSCA	Total calcium (mg/dL)	RSV_genus1142	Proteobacteria; unclassified	Proteobacteria	NA	-3701.17215433471	264.2146647427	1.82190803027451e-11	2.3704532163134e-10	8.55537814387027e-11	646	39	39	16	-14.0082010888344
Microbiome → Measured Phenotypes (Linear)	none	LBXSCA	Total calcium (mg/dL)	RSV_genus807	Proteobacteria; Aurantimonas	Proteobacteria	Aurantimonas	56.9675562729525	4.07484841379484	1.88624506594593e-11	2.44786050772142e-10	8.83475452832315e-11	646	39	39	16	13.9802884642522
Microbiome → Measured Phenotypes (Linear)	none	LBXSCA	Total calcium (mg/dL)	RSV_genus1126	Proteobacteria; unclassified	Proteobacteria	NA	278.444747817379	19.9556927493006	1.95108642217439e-11	2.52507823683067e-10	9.11344674945376e-11	646	39	39	16	13.9531486736855
Microbiome → Measured Phenotypes (Linear)	none	LBXSCA	Total calcium (mg/dL)	RSV_genus487	Firmicutes; Sporosarcina	Firmicutes	Sporosarcina	6.34227141341185	0.458887463068796	2.3019902676162e-11	2.93926352454761e-10	1.06083135258405e-10	646	39	39	16	13.820973384189
Microbiome → Measured Phenotypes (Linear)	none	LBXSCA	Total calcium (mg/dL)	RSV_genus825	Proteobacteria; Tardiphaga	Proteobacteria	Tardiphaga	532.212430220753	38.5434326031403	2.33946959300532e-11	2.98450845050413e-10	1.07716103367565e-10	646	39	39	16	13.808122273401
Microbiome → Measured Phenotypes (Linear)	none	LBXSCA	Total calcium (mg/dL)	RSV_genus306	Bacteroidetes; Nafulsella	Bacteroidetes	Nafulsella	776.602583393882	56.7000630401438	2.69258014608841e-11	3.39217429834598e-10	1.22429473201764e-10	646	39	39	16	13.6966793642548
Microbiome → Measured Phenotypes (Linear)	none	LBXSCA	Total calcium (mg/dL)	RSV_genus928	Proteobacteria; Dongia	Proteobacteria	Dongia	8.69821666795973	0.63655212356425	2.80433723272061e-11	3.52207169256521e-10	1.27117696195581e-10	646	39	39	16	13.6645788238923
Microbiome → Measured Phenotypes (Linear)	none	LBXSCA	Total calcium (mg/dL)	RSV_genus173	Actinobacteria; Actinomycetospora	Actinobacteria	Actinomycetospora	5.50503992011638	0.403293213597132	2.85590061391385e-11	3.58039030783779e-10	1.29222516501884e-10	646	39	39	16	13.6502170989061
Microbiome → Measured Phenotypes (Linear)	none	LBXSCA	Total calcium (mg/dL)	RSV_genus91	Actinobacteria; Tropheryma	Actinobacteria	Tropheryma	31.2911566532392	2.29280960931712	2.8657076133734e-11	3.59207076671438e-10	1.29644084588086e-10	646	39	39	16	13.6475163598773
Microbiome → Measured Phenotypes (Linear)	none	LBXSCA	Total calcium (mg/dL)	RSV_genus1291	Proteobacteria; unclassified	Proteobacteria	NA	1069.57702088066	78.698667382481	3.08005816627036e-11	3.84137286683742e-10	1.3864183119593e-10	646	39	39	16	13.5907894816369
Microbiome → Measured Phenotypes (Linear)	none	LBXSCA	Total calcium (mg/dL)	RSV_genus1092	Proteobacteria; unclassified	Proteobacteria	NA	28.7601972114308	2.11694959278173	3.10017735726263e-11	3.86296846245684e-10	1.39421253820661e-10	646	39	39	16	13.5856788038298
Microbiome → Measured Phenotypes (Linear)	none	LBXSCA	Total calcium (mg/dL)	RSV_genus11	Acidobacteria; Candidatus_Solibacter	Acidobacteria	Candidatus_Solibacter	58.0092378223258	4.26988144353692	3.10017735726256e-11	3.86296846245684e-10	1.39421253820661e-10	646	39	39	16	13.5856788038298
Microbiome → Measured Phenotypes (Linear)	none	LBXSCA	Total calcium (mg/dL)	RSV_genus1340	Verrucomicrobia; unclassified	Verrucomicrobia	NA	39.684612409469	2.92106217013477	3.10017735726259e-11	3.86296846245684e-10	1.39421253820661e-10	646	39	39	16	13.5856788038298
Microbiome → Measured Phenotypes (Linear)	none	LBXSCA	Total calcium (mg/dL)	RSV_genus187	Actinobacteria; unclassified	Actinobacteria	NA	14.6895699307059	1.08125402806998	3.1001773572626e-11	3.86296846245684e-10	1.39421253820661e-10	646	39	39	16	13.5856788038298
Microbiome → Measured Phenotypes (Linear)	none	LBXSCA	Total calcium (mg/dL)	RSV_genus68	Actinobacteria; Frankia	Actinobacteria	Frankia	117.685398172841	8.66245992358257	3.1001773572626e-11	3.86296846245684e-10	1.39421253820661e-10	646	39	39	16	13.5856788038298
Microbiome → Measured Phenotypes (Linear)	none	LBXSCA	Total calcium (mg/dL)	RSV_genus81	Actinobacteria; Angustibacter	Actinobacteria	Angustibacter	187.864724902338	13.8281441520154	3.10017735726256e-11	3.86296846245684e-10	1.39421253820661e-10	646	39	39	16	13.5856788038298
Microbiome → Measured Phenotypes (Linear)	none	LBXSCA	Total calcium (mg/dL)	RSV_genus937	Proteobacteria; unclassified	Proteobacteria	NA	92.2399192610706	6.78949654212848	3.10017735726263e-11	3.86296846245684e-10	1.39421253820661e-10	646	39	39	16	13.5856788038298
Microbiome → Measured Phenotypes (Linear)	none	LBXSCA	Total calcium (mg/dL)	RSV_genus854	Proteobacteria; Aminobacter	Proteobacteria	Aminobacter	11.6940926396179	0.869051622467485	3.65883736062642e-11	4.48236624775455e-10	1.6177639771563e-10	646	39	39	16	13.4561541999255
Microbiome → Measured Phenotypes (Linear)	none	LBXSCA	Total calcium (mg/dL)	RSV_genus869	Proteobacteria; Candidatus_Liberibacter	Proteobacteria	Candidatus_Liberibacter	-715.728217024219	53.6158012900499	4.19941234638928e-11	5.08559302616392e-10	1.83547901832581e-10	646	39	39	16	-13.3492030297614
Microbiome → Measured Phenotypes (Linear)	none	LBXSCA	Total calcium (mg/dL)	RSV_genus205	Actinobacteria; unclassified	Actinobacteria	NA	1069.33665086458	80.4523770810648	4.52493700725772e-11	5.43574605183095e-10	1.96185533835548e-10	646	39	39	16	13.2915482383709
Microbiome → Measured Phenotypes (Linear)	none	LBXSCA	Total calcium (mg/dL)	RSV_genus550	Firmicutes; Oxobacter	Firmicutes	Oxobacter	-892.433168105873	67.2429357061442	4.64257174339163e-11	5.56702265504302e-10	2.00923534881899e-10	646	39	39	16	-13.2717758190371
Microbiome → Measured Phenotypes (Linear)	none	LBXSCA	Total calcium (mg/dL)	RSV_genus1005	Proteobacteria; Caenimonas	Proteobacteria	Caenimonas	4.67124060983405	0.354587319436066	5.27502829916367e-11	6.25430462196134e-10	2.2572873701786e-10	646	39	39	16	13.1737384666298
Microbiome → Measured Phenotypes (Linear)	none	LBXSCA	Total calcium (mg/dL)	RSV_genus31	Actinobacteria; Iamia	Actinobacteria	Iamia	41.4785553841676	3.15440717129201	5.44562587842724e-11	6.4383469182699e-10	2.32371143746455e-10	646	39	39	16	13.1493980110305
Microbiome → Measured Phenotypes (Linear)	none	LBXSCA	Total calcium (mg/dL)	RSV_genus696	Firmicutes; Syntrophaceticus	Firmicutes	Syntrophaceticus	1235.48713138132	94.1070086214711	5.59645043767779e-11	6.60122673809543e-10	2.38249759873628e-10	646	39	39	16	13.1285347338035
Microbiome → Measured Phenotypes (Linear)	none	LBXSCA	Total calcium (mg/dL)	RSV_genus1167	Proteobacteria; Nitrosococcus	Proteobacteria	Nitrosococcus	-22865.0038035615	1742.00962379598	5.6176667936385e-11	6.62198961305765e-10	2.38999128160811e-10	646	39	39	16	-13.1256472359417
Microbiome → Measured Phenotypes (Linear)	none	LBXSCA	Total calcium (mg/dL)	RSV_genus840	Proteobacteria; Vasilyevaea	Proteobacteria	Vasilyevaea	-3221.98079672691	247.027772298686	6.26212917553083e-11	7.33565848033076e-10	2.64756679446825e-10	646	39	39	16	-13.0429901332355
Microbiome → Measured Phenotypes (Linear)	none	LBXSCA	Total calcium (mg/dL)	RSV_genus607	Firmicutes; Lachnoclostridium_5	Firmicutes	Lachnoclostridium_5	-3465.76953840797	270.66313309098	8.59094782219439e-11	9.83500831002692e-10	3.54962563957483e-10	646	39	39	16	-12.8047344269934
Microbiome → Measured Phenotypes (Linear)	none	LBXSCA	Total calcium (mg/dL)	RSV_genus988	Proteobacteria; Pelistega	Proteobacteria	Pelistega	-2475.55305959819	193.331074042389	8.59094782219443e-11	9.83500831002692e-10	3.54962563957483e-10	646	39	39	16	-12.8047344269934
Microbiome → Measured Phenotypes (Linear)	none	LBXSCA	Total calcium (mg/dL)	RSV_genus448	Deinococcus-Thermus; Truepera	Deinococcus-Thermus	Truepera	56.3746106281204	4.44504948818865	1.01217254483963e-10	1.14524089121393e-09	4.13337366151281e-10	646	39	39	16	12.6825608529036
Microbiome → Measured Phenotypes (Linear)	none	LBXSCA	Total calcium (mg/dL)	RSV_genus71	Actinobacteria; Geodermatophilus	Actinobacteria	Geodermatophilus	49.0049041712413	3.89986016095899	1.18528099935857e-10	1.3229320659279e-09	4.77469203136903e-10	646	39	39	16	12.5658106056784
Microbiome → Measured Phenotypes (Linear)	none	LBXSCA	Total calcium (mg/dL)	RSV_genus311	Bacteroidetes; Blattabacterium	Bacteroidetes	Blattabacterium	828.004594057475	66.0317414253765	1.22842119085032e-10	1.36723064027272e-09	4.93457329464228e-10	646	39	39	16	12.5394935251438
Microbiome → Measured Phenotypes (Linear)	none	LBXSCA	Total calcium (mg/dL)	RSV_genus539	Firmicutes; Clostridium_sensu_stricto_10	Firmicutes	Clostridium_sensu_stricto_10	46.9098946512231	3.74627892452185	1.25846595191073e-10	1.39797211999548e-09	5.04552464433369e-10	646	39	39	16	12.5217303880304
Microbiome → Measured Phenotypes (Linear)	none	LBXSCA	Total calcium (mg/dL)	RSV_genus1084	Proteobacteria; unclassified	Proteobacteria	NA	-165.359928543955	13.2083819003343	1.26260584113368e-10	1.40197832199144e-09	5.05998372446243e-10	646	39	39	16	-12.5193176417597
Microbiome → Measured Phenotypes (Linear)	none	LBXSCA	Total calcium (mg/dL)	RSV_genus444	Deferribacteres; Mucispirillum	Deferribacteres	Mucispirillum	324.161496376964	25.9729137767074	1.33074861911957e-10	1.47140166180869e-09	5.31054463832459e-10	646	39	39	16	12.4807520312824
Microbiome → Measured Phenotypes (Linear)	none	LBXSCA	Total calcium (mg/dL)	RSV_genus799	Proteobacteria; Hirschia	Proteobacteria	Hirschia	18.1676204249194	1.45800097494396	1.36780814729204e-10	1.50805580427183e-09	5.44283581671756e-10	646	39	39	16	12.4606366779814
Microbiome → Measured Phenotypes (Linear)	none	LBXSCA	Total calcium (mg/dL)	RSV_genus1138	Proteobacteria; Sulfuricurvum	Proteobacteria	Sulfuricurvum	2253.67713655499	181.317783500416	1.42744948602109e-10	1.56850387905171e-09	5.66100343726024e-10	646	39	39	16	12.4294324199579
Microbiome → Measured Phenotypes (Linear)	none	LBXSCA	Total calcium (mg/dL)	RSV_genus949	Proteobacteria; Candidatus_Odyssella	Proteobacteria	Candidatus_Odyssella	341.502229940401	27.5465349850158	1.4917480613508e-10	1.63364577586731e-09	5.89611187830895e-10	646	39	39	16	12.3972844543303
Microbiome → Measured Phenotypes (Linear)	none	LBXSCA	Total calcium (mg/dL)	RSV_genus1157	Proteobacteria; unclassified	Proteobacteria	NA	-10995.7345522188	890.97756450408	1.6112766126473e-10	1.75445199790393e-09	6.33212255531488e-10	646	39	39	16	-12.3412025064167
Microbiome → Measured Phenotypes (Linear)	none	LBXSCA	Total calcium (mg/dL)	RSV_genus2	Acidobacteria; Candidatus_Koribacter	Acidobacteria	Candidatus_Koribacter	15.6001036650689	1.26433484400068	1.61709320527621e-10	1.75960914668242e-09	6.3507356026598e-10	646	39	39	16	12.3385855725577
Microbiome → Measured Phenotypes (Linear)	none	LBXSCA	Total calcium (mg/dL)	RSV_genus877	Proteobacteria; Labrys	Proteobacteria	Labrys	30.1196070742413	2.44249862838047	1.63301233675268e-10	1.77574495572721e-09	6.4089725453193e-10	646	39	39	16	12.331473485499
Microbiome → Measured Phenotypes (Linear)	none	LBXSCA	Total calcium (mg/dL)	RSV_genus362	Bacteroidetes; Haliscomenobacter	Bacteroidetes	Haliscomenobacter	329.29263479727	26.7071614789466	1.63689378916906e-10	1.77943768065006e-09	6.42230023214258e-10	646	39	39	16	12.3297503951086
Microbiome → Measured Phenotypes (Linear)	none	LBXSCA	Total calcium (mg/dL)	RSV_genus1294	Proteobacteria; unclassified	Proteobacteria	NA	8.6248889152461	0.699671797180986	1.64299717187872e-10	1.78567529965315e-09	6.44481288454239e-10	646	39	39	16	12.3270495537997
Microbiome → Measured Phenotypes (Linear)	none	LBXSCA	Total calcium (mg/dL)	RSV_genus191	Actinobacteria; Actinomadura	Actinobacteria	Actinomadura	7.45630049360698	0.606444418106426	1.71700893564085e-10	1.85949682995271e-09	6.71124763319105e-10	646	39	39	16	12.2951094461199
Microbiome → Measured Phenotypes (Linear)	none	LBXSCA	Total calcium (mg/dL)	RSV_genus147	Actinobacteria; Catellatospora	Actinobacteria	Catellatospora	421.048807118106	34.2791018260521	1.74607243466369e-10	1.88846094447878e-09	6.81578416260558e-10	646	39	39	16	12.2829591409571
Microbiome → Measured Phenotypes (Linear)	none	LBXSCA	Total calcium (mg/dL)	RSV_genus351	Bacteroidetes; Parafilimonas	Bacteroidetes	Parafilimonas	10.4731928396383	0.861083385360474	2.06278857754442e-10	2.20529730125415e-09	7.95930170738767e-10	646	39	39	16	12.1628091050136
Microbiome → Measured Phenotypes (Linear)	none	LBXSCA	Total calcium (mg/dL)	RSV_genus416	Chloroflexi; unclassified	Chloroflexi	NA	192.69569314557	15.9226470110045	2.24550633785522e-10	2.3893119734718e-09	8.62344268009613e-10	646	39	39	16	12.1019886336985
Microbiome → Measured Phenotypes (Linear)	none	LBXSCA	Total calcium (mg/dL)	RSV_genus108	Actinobacteria; Terrabacter	Actinobacteria	Terrabacter	333.869214046432	27.6262763216358	2.29885360177204e-10	2.44161232008191e-09	8.81220373187545e-10	646	39	39	16	12.0852050475206
Microbiome → Measured Phenotypes (Linear)	none	LBXSCA	Total calcium (mg/dL)	RSV_genus163	Actinobacteria; Mumia	Actinobacteria	Mumia	77.7503193568328	6.43351263392787	2.29885360177201e-10	2.44161232008191e-09	8.81220373187545e-10	646	39	39	16	12.0852050475206
Microbiome → Measured Phenotypes (Linear)	none	LBXSCA	Total calcium (mg/dL)	RSV_genus392	Chlorobi; unclassified	Chlorobi	NA	11.0423582516742	0.913708804133168	2.29885360177189e-10	2.44161232008191e-09	8.81220373187545e-10	646	39	39	16	12.0852050475207
Microbiome → Measured Phenotypes (Linear)	none	LBXSCA	Total calcium (mg/dL)	RSV_genus412	Chloroflexi; unclassified	Chloroflexi	NA	17068.1968421778	1419.47523227273	2.50384593265209e-10	2.64043080933219e-09	9.52977425628958e-10	646	39	39	16	12.0243005683514
Microbiome → Measured Phenotypes (Linear)	none	LBXSCA	Total calcium (mg/dL)	RSV_genus290	Bacteroidetes; Flectobacillus	Bacteroidetes	Flectobacillus	-12475.2676931962	1038.62932276735	2.5501003183535e-10	2.68360987773434e-09	9.68561502780878e-10	646	39	39	16	-12.0112800782061
Microbiome → Measured Phenotypes (Linear)	none	LBXSCA	Total calcium (mg/dL)	RSV_genus986	Proteobacteria; Parapusillimonas	Proteobacteria	Parapusillimonas	4.68279709739052	0.390013070441357	2.56633102880443e-10	2.69991506032387e-09	9.74446326906419e-10	646	39	39	16	12.006769650287
Microbiome → Measured Phenotypes (Linear)	none	LBXSCA	Total calcium (mg/dL)	RSV_genus1035	Proteobacteria; Actimicrobium	Proteobacteria	Actimicrobium	607.736781956139	50.6256321005261	2.57444032614671e-10	2.70786346222878e-09	9.77315043465259e-10	646	39	39	16	12.004527286679
Microbiome → Measured Phenotypes (Linear)	none	LBXSCA	Total calcium (mg/dL)	RSV_genus859	Proteobacteria; Phyllobacterium	Proteobacteria	Phyllobacterium	-60.9300999231195	5.1103223071148	2.8884656792688e-10	3.01823971288795e-09	1.08933523323284e-09	646	39	39	16	-11.9229465895507
Microbiome → Measured Phenotypes (Linear)	none	LBXSCA	Total calcium (mg/dL)	RSV_genus376	Bacteroidetes; unclassified	Bacteroidetes	NA	124.52523981164	10.4568453035587	2.94816870866386e-10	3.07427013450819e-09	1.10955758738953e-09	646	39	39	16	11.9084901991675
Microbiome → Measured Phenotypes (Linear)	none	LBXSCA	Total calcium (mg/dL)	RSV_genus1336	Verrucomicrobia; unclassified	Verrucomicrobia	NA	2.29171979840958	0.192788401928512	3.03833237731726e-10	3.16356458688877e-09	1.14178550908012e-09	646	39	39	16	11.8872285650222
Microbiome → Measured Phenotypes (Linear)	none	LBXSCA	Total calcium (mg/dL)	RSV_genus1345	Verrucomicrobia; Luteolibacter	Verrucomicrobia	Luteolibacter	357.938893695627	30.1368936269769	3.08229500134172e-10	3.20365053269772e-09	1.15625322446426e-09	646	39	39	16	11.8770998141368
Microbiome → Measured Phenotypes (Linear)	none	LBXSCA	Total calcium (mg/dL)	RSV_genus759	Hydrogenedentes; unclassified	Hydrogenedentes	NA	49.5928369703786	4.18786139335038	3.23965966831652e-10	3.35200049235971e-09	1.20979530636664e-09	646	39	39	16	11.842043542588
Microbiome → Measured Phenotypes (Linear)	none	LBXSCA	Total calcium (mg/dL)	RSV_genus65	Actinobacteria; Acidothermus	Actinobacteria	Acidothermus	-6862.41885785461	581.527625406976	3.43622724812029e-10	3.5456244174259e-09	1.27967755020261e-09	646	39	39	16	-11.8006755965411
Microbiome → Measured Phenotypes (Linear)	none	LBXSCA	Total calcium (mg/dL)	RSV_genus159	Actinobacteria; unclassified	Actinobacteria	NA	330.050255112993	28.1974732189974	3.94040669922615e-10	4.01861722039557e-09	1.45038888341458e-09	646	39	39	16	11.7049585453859
Microbiome → Measured Phenotypes (Linear)	none	LBXSCA	Total calcium (mg/dL)	RSV_genus1280	Proteobacteria; Rhodanobacter	Proteobacteria	Rhodanobacter	1054.38148422327	90.100312625362	3.95543039404447e-10	4.0325363916417e-09	1.45541255452694e-09	646	39	39	16	11.7023066124909
Microbiome → Measured Phenotypes (Linear)	none	LBXSCA	Total calcium (mg/dL)	RSV_genus113	Actinobacteria; Clavibacter	Actinobacteria	Clavibacter	2.26167753747864	0.194151792320715	4.27036738286796e-10	4.33012357859005e-09	1.56281694865682e-09	646	39	39	16	11.6490170419989
Microbiome → Measured Phenotypes (Linear)	none	LBXSCA	Total calcium (mg/dL)	RSV_genus557	Firmicutes; Anaerofustis	Firmicutes	Anaerofustis	-10095.9700102668	871.614881453697	4.69684209086043e-10	4.73399167433687e-09	1.70857997218245e-09	646	39	39	16	-11.5830629158472
Microbiome → Measured Phenotypes (Linear)	none	LBXSCA	Total calcium (mg/dL)	RSV_genus457	Fibrobacteres; unclassified	Fibrobacteres	NA	69.6507692047373	6.04543795605238	5.13734846305976e-10	5.14693359243658e-09	1.8576178960902e-09	646	39	39	16	11.5212114839433
Microbiome → Measured Phenotypes (Linear)	none	LBXSCA	Total calcium (mg/dL)	RSV_genus1009	Proteobacteria; Diaphorobacter	Proteobacteria	Diaphorobacter	55.9492473825756	4.90026935812876	5.97483251834928e-10	5.92243304728093e-09	2.13750914392833e-09	646	39	39	16	11.4175861148867
Microbiome → Measured Phenotypes (Linear)	none	LBXSCA	Total calcium (mg/dL)	RSV_genus953	Proteobacteria; unclassified	Proteobacteria	NA	13.1483338692565	1.15303581027724	6.10164506881361e-10	6.03751910612618e-09	2.17904570519572e-09	646	39	39	16	11.4032311503795
Microbiome → Measured Phenotypes (Linear)	none	LBXSCA	Total calcium (mg/dL)	RSV_genus593	Firmicutes; Cellulosilyticum	Firmicutes	Cellulosilyticum	139.616065446253	12.3472210492357	7.02272167614918e-10	6.87650683769779e-09	2.48185097687395e-09	646	39	39	16	11.3074889393752
Microbiome → Measured Phenotypes (Linear)	none	LBXSCA	Total calcium (mg/dL)	RSV_genus226	Armatimonadetes; Armatimonas	Armatimonadetes	Armatimonas	517.7146417701	45.9824821279231	7.5441012644822e-10	7.35363013939916e-09	2.65405307895363e-09	646	39	39	16	11.2589537974444
Microbiome → Measured Phenotypes (Linear)	none	LBXSCA	Total calcium (mg/dL)	RSV_genus1231	Proteobacteria; Bisgaardia	Proteobacteria	Bisgaardia	-8255.97455205045	733.314563064781	7.54988479693527e-10	7.35779990717413e-09	2.65555802070238e-09	646	39	39	16	-11.258435285324
Microbiome → Measured Phenotypes (Linear)	none	LBXSCA	Total calcium (mg/dL)	RSV_genus833	Proteobacteria; Devosia	Proteobacteria	Devosia	9.92777534913058	0.884785454626191	7.98531153125517e-10	7.75020374272570e-09	2.79718339323219e-09	646	39	39	16	11.2205453844457
Microbiome → Measured Phenotypes (Linear)	none	LBXSCA	Total calcium (mg/dL)	RSV_genus781	Planctomycetes; unclassified	Planctomycetes	NA	2754.11488124295	248.109035672106	9.54783342035855e-10	9.1737926498697e-09	3.3109814019091e-09	646	39	39	16	11.1004215295194
Microbiome → Measured Phenotypes (Linear)	none	LBXSCA	Total calcium (mg/dL)	RSV_genus633	Firmicutes; Tyzzerella	Firmicutes	Tyzzerella	15.8033382899012	1.42558626169595	9.76312304207125e-10	9.36591516331622e-09	3.38032176016524e-09	646	39	39	16	11.0855012527272
Microbiome → Measured Phenotypes (Linear)	none	LBXSCA	Total calcium (mg/dL)	RSV_genus92	Actinobacteria; Demequina	Actinobacteria	Demequina	4.97883225490267	0.449595474312735	9.93214220829604e-10	9.51995895606605e-09	3.43591884550828e-09	646	39	39	16	11.0740266291903
Microbiome → Measured Phenotypes (Linear)	none	LBXSCA	Total calcium (mg/dL)	RSV_genus677	Firmicutes; Ruminococcaceae_UCG-007	Firmicutes	Ruminococcaceae_UCG-007	3697.53504200678	334.972061855296	1.0477641242076e-09	1.00159691072686e-08	3.6149375402259e-09	646	39	39	16	11.0383386050986
Microbiome → Measured Phenotypes (Linear)	none	LBXSCA	Total calcium (mg/dL)	RSV_genus961	Proteobacteria; unclassified	Proteobacteria	NA	3.99710466223636	0.363084172882775	1.09535460457268e-09	1.044162553961e-08	3.7685643535707e-09	646	39	39	16	11.0087548859555
Microbiome → Measured Phenotypes (Linear)	none	LBXSCA	Total calcium (mg/dL)	RSV_genus291	Bacteroidetes; Flexibacter	Bacteroidetes	Flexibacter	1763.72891739343	160.363121611632	1.11263356537356e-09	1.05973810830229e-08	3.82477923951448e-09	646	39	39	16	10.9983448792226
Microbiome → Measured Phenotypes (Linear)	none	LBXSCA	Total calcium (mg/dL)	RSV_genus965	Proteobacteria; unclassified	Proteobacteria	NA	16.8894506725319	1.5364987939548	1.12302304755025e-09	1.06893914427332e-08	3.85798737942027e-09	646	39	39	16	10.9921665666004
Microbiome → Measured Phenotypes (Linear)	none	LBXSCA	Total calcium (mg/dL)	RSV_genus402	Chloroflexi; Chloronema	Chloroflexi	Chloronema	6541.28458291417	597.653891336346	1.20587075981678e-09	1.14256101355011e-08	4.12370151669449e-09	646	39	39	16	10.944937659969
Microbiome → Measured Phenotypes (Linear)	none	LBXSCA	Total calcium (mg/dL)	RSV_genus1124	Proteobacteria; unclassified	Proteobacteria	NA	39.3444115668823	3.6162019497991	1.33027297311659e-09	1.25238395702319e-08	4.52007163014743e-09	646	39	39	16	10.8800371530877
Microbiome → Measured Phenotypes (Linear)	none	LBXSCA	Total calcium (mg/dL)	RSV_genus697	Firmicutes; Allobaculum	Firmicutes	Allobaculum	201.878146418597	18.6720769070766	1.47569870421607e-09	1.37849423403521e-08	4.97522556452631e-09	646	39	39	16	10.8117670799699
Microbiome → Measured Phenotypes (Linear)	none	LBXSCA	Total calcium (mg/dL)	RSV_genus1083	Proteobacteria; unclassified	Proteobacteria	NA	-15.1755125986523	1.40362138690397	1.47588272588165e-09	1.37857828746762e-08	4.97552892799014e-09	646	39	39	16	-10.8116852167134
Microbiome → Measured Phenotypes (Linear)	none	LBXSCA	Total calcium (mg/dL)	RSV_genus853	Proteobacteria; Aliihoeflea	Proteobacteria	Aliihoeflea	12.421539202881	1.14910615849358	1.480261688653e-09	1.38249236572827e-08	4.98965551752755e-09	646	39	39	16	10.8097403456309
Microbiome → Measured Phenotypes (Linear)	none	LBXSCA	Total calcium (mg/dL)	RSV_genus302	Bacteroidetes; Siphonobacter	Bacteroidetes	Siphonobacter	356.644205726972	33.0515640666626	1.52422890809756e-09	1.4208399359325e-08	5.12805857131407e-09	646	39	39	16	10.7905394433875
Microbiome → Measured Phenotypes (Linear)	none	LBXSCA	Total calcium (mg/dL)	RSV_genus171	Actinobacteria; Propioniciclava	Actinobacteria	Propioniciclava	-5404.54253108633	501.637235441924	1.56365714864552e-09	1.45528025135796e-08	5.25235966269659e-09	646	39	39	16	-10.7738065463285
Microbiome → Measured Phenotypes (Linear)	none	LBXSCA	Total calcium (mg/dL)	RSV_genus109	Actinobacteria; Tetrasphaera	Actinobacteria	Tetrasphaera	-1844.56549833157	171.438926703558	1.59866365760257e-09	1.48540851593417e-08	5.36109781221758e-09	646	39	39	16	-10.7593154821897
Microbiome → Measured Phenotypes (Linear)	none	LBXSCA	Total calcium (mg/dL)	RSV_genus370	Bacteroidetes; Olivibacter	Bacteroidetes	Olivibacter	-663.497784081182	61.6834261793167	1.60555914884891e-09	1.49124838311607e-08	5.3821749090813e-09	646	39	39	16	-10.7565001683331
Microbiome → Measured Phenotypes (Linear)	none	LBXSCA	Total calcium (mg/dL)	RSV_genus1328	Thermotogae; Thermotoga	Thermotogae	Thermotoga	-8907.22485160714	833.838825080416	1.79925999135171e-09	1.65886113152341e-08	5.98711848463448e-09	646	39	39	16	-10.6821901111982
Microbiome → Measured Phenotypes (Linear)	none	LBXSCA	Total calcium (mg/dL)	RSV_genus1154	Proteobacteria; Idiomarina	Proteobacteria	Idiomarina	-377.871518311967	35.6288917734909	2.02411281663807e-09	1.85091865840824e-08	6.6802875193863e-09	646	39	39	16	-10.6057612095899
Microbiome → Measured Phenotypes (Linear)	none	LBXSCA	Total calcium (mg/dL)	RSV_genus1264	Proteobacteria; Nevskia	Proteobacteria	Nevskia	1764.22041565306	168.117216753018	2.40717640648708e-09	2.17649547249837e-08	7.85535089555772e-09	646	39	39	16	10.4939901440605
Microbiome → Measured Phenotypes (Linear)	none	LBXSCA	Total calcium (mg/dL)	RSV_genus146	Actinobacteria; Asanoa	Actinobacteria	Asanoa	-30.1662112446062	2.90345687279247	2.83287777671681e-09	2.53188667188299e-08	9.13801957630378e-09	646	39	39	16	-10.3897569573999
Microbiome → Measured Phenotypes (Linear)	none	LBXSCA	Total calcium (mg/dL)	RSV_genus394	Chloroflexi; Anaerolinea	Chloroflexi	Anaerolinea	-475.561635484317	45.7721617006264	2.83287777671681e-09	2.53188667188299e-08	9.13801957630378e-09	646	39	39	16	-10.3897569573999
Microbiome → Measured Phenotypes (Linear)	none	LBXSCA	Total calcium (mg/dL)	RSV_genus397	Chloroflexi; Pelolinea	Chloroflexi	Pelolinea	-185.851573247499	17.8879615769192	2.83287777671678e-09	2.53188667188299e-08	9.13801957630378e-09	646	39	39	16	-10.3897569573999
Microbiome → Measured Phenotypes (Linear)	none	LBXSCA	Total calcium (mg/dL)	RSV_genus548	Firmicutes; Fonticella	Firmicutes	Fonticella	-38.6820313219631	3.7230929925086	2.83287777671674e-09	2.53188667188299e-08	9.13801957630378e-09	646	39	39	16	-10.3897569573999
Microbiome → Measured Phenotypes (Linear)	none	LBXSCA	Total calcium (mg/dL)	RSV_genus124	Actinobacteria; Microcella	Actinobacteria	Microcella	-1780.26678633567	173.392000343533	3.43532799580044e-09	3.03133110749638e-08	1.09406014535238e-08	646	39	39	16	-10.267294816419
Microbiome → Measured Phenotypes (Linear)	none	LBXSCA	Total calcium (mg/dL)	RSV_genus636	Firmicutes; [Eubacterium]_hallii_group	Firmicutes	[Eubacterium]_hallii_group	-95.6214365900621	9.34544208550384	3.63344049255807e-09	3.19533130581271e-08	1.15325067071731e-08	646	39	39	16	-10.2318794247717
Microbiome → Measured Phenotypes (Linear)	none	LBXSCA	Total calcium (mg/dL)	RSV_genus1108	Proteobacteria; unclassified	Proteobacteria	NA	-210.880217877495	20.6147313040053	3.64665979735607e-09	3.20507704103255e-08	1.15676807614519e-08	646	39	39	16	-10.2295884805698
Microbiome → Measured Phenotypes (Linear)	none	LBXSCA	Total calcium (mg/dL)	RSV_genus1171	Proteobacteria; unclassified	Proteobacteria	NA	-73.5495320667149	7.18988180281303	3.64665979735601e-09	3.20507704103255e-08	1.15676807614519e-08	646	39	39	16	-10.2295884805698
Microbiome → Measured Phenotypes (Linear)	none	LBXSCA	Total calcium (mg/dL)	RSV_genus207	Actinobacteria; Euzebya	Actinobacteria	Euzebya	-3854.92408511853	376.840582828976	3.6466597973559e-09	3.20507704103255e-08	1.15676807614519e-08	646	39	39	16	-10.2295884805699
Microbiome → Measured Phenotypes (Linear)	none	LBXSCA	Total calcium (mg/dL)	RSV_genus321	Bacteroidetes; Citreitalea	Bacteroidetes	Citreitalea	-99.6039777297803	9.73685089277723	3.6466597973559e-09	3.20507704103255e-08	1.15676807614519e-08	646	39	39	16	-10.2295884805699
Microbiome → Measured Phenotypes (Linear)	none	LBXSCA	Total calcium (mg/dL)	RSV_genus403	Chloroflexi; unclassified	Chloroflexi	NA	-2999.03507865349	293.172602627161	3.64665979735598e-09	3.20507704103255e-08	1.15676807614519e-08	646	39	39	16	-10.2295884805698
Microbiome → Measured Phenotypes (Linear)	none	LBXSCA	Total calcium (mg/dL)	RSV_genus972	Proteobacteria; Sphingopyxis	Proteobacteria	Sphingopyxis	4.34879681752732	0.434852673591009	5.2577633131931e-09	4.5131238867017e-08	1.62886494427071e-08	646	39	39	16	10.0006210876318
Microbiome → Measured Phenotypes (Linear)	none	LBXSCA	Total calcium (mg/dL)	RSV_genus281	Bacteroidetes; Algoriphagus	Bacteroidetes	Algoriphagus	1.58318223556851	0.161564104721682	7.29084163549958e-09	6.13821702201235e-08	2.2153893352989e-08	646	39	39	16	9.79909639146502
Microbiome → Measured Phenotypes (Linear)	none	LBXSCA	Total calcium (mg/dL)	RSV_genus317	Bacteroidetes; Aquimarina	Bacteroidetes	Aquimarina	2191.62812832003	223.961158777143	7.45161895382587e-09	6.26350445698516e-08	2.26060775072643e-08	646	39	39	16	9.78575097702925
Microbiome → Measured Phenotypes (Linear)	none	LBXSCA	Total calcium (mg/dL)	RSV_genus66	Actinobacteria; Cryptosporangium	Actinobacteria	Cryptosporangium	113.733686130366	11.6223769026354	7.45161895382587e-09	6.26350445698516e-08	2.26060775072643e-08	646	39	39	16	9.78575097702925
Microbiome → Measured Phenotypes (Linear)	none	LBXSCA	Total calcium (mg/dL)	RSV_genus837	Proteobacteria; Pelagibacterium	Proteobacteria	Pelagibacterium	22.2216163417127	2.2708135935479	7.45161895382598e-09	6.26350445698516e-08	2.26060775072643e-08	646	39	39	16	9.78575097702924
Microbiome → Measured Phenotypes (Linear)	none	LBXSCA	Total calcium (mg/dL)	RSV_genus24	Acidobacteria; unclassified	Acidobacteria	NA	11.2392897153168	1.14940865590285	7.54269769500108e-09	6.33544477661757e-08	2.28657226392629e-08	646	39	39	16	9.77832353845327
Microbiome → Measured Phenotypes (Linear)	none	LBXSCA	Total calcium (mg/dL)	RSV_genus891	Proteobacteria; unclassified	Proteobacteria	NA	1.98739397196453	0.20334735889967	7.60377936573719e-09	6.38352170912125e-08	2.30392406546094e-08	646	39	39	16	9.77339456346267
Microbiome → Measured Phenotypes (Linear)	none	LBXSCA	Total calcium (mg/dL)	RSV_genus921	Proteobacteria; unclassified	Proteobacteria	NA	-7800.09840021665	798.256264394721	7.62837505228001e-09	6.40216627949209e-08	2.3106532153448e-08	646	39	39	16	-9.77142146968441
Microbiome → Measured Phenotypes (Linear)	none	LBXSCA	Total calcium (mg/dL)	RSV_genus1156	Proteobacteria; Paramoritella	Proteobacteria	Paramoritella	521.247275685427	53.4158222947344	7.79414823609774e-09	6.5330640538297e-08	2.35789649987546e-08	646	39	39	16	9.75829357843302
Microbiome → Measured Phenotypes (Linear)	none	LBXSCA	Total calcium (mg/dL)	RSV_genus61	Actinobacteria; Nocardia	Actinobacteria	Nocardia	8.57944829189239	0.880792576686387	8.02353888154365e-09	6.71114136290156e-08	2.42216769947003e-08	646	39	39	16	9.74060013558353
Microbiome → Measured Phenotypes (Linear)	none	LBXSCA	Total calcium (mg/dL)	RSV_genus862	Proteobacteria; unclassified	Proteobacteria	NA	2930.362908608	301.532175085005	8.32350444391599e-09	6.95014517513657e-08	2.50842833424759e-08	646	39	39	16	9.71824286340884
Microbiome → Measured Phenotypes (Linear)	none	LBXSCA	Total calcium (mg/dL)	RSV_genus85	Actinobacteria; Quadrisphaera	Actinobacteria	Quadrisphaera	7.74275551594163	0.798344213797279	8.59786521344019e-09	7.16332398541539e-08	2.58536827643435e-08	646	39	39	16	9.69851773474207
Microbiome → Measured Phenotypes (Linear)	none	LBXSCA	Total calcium (mg/dL)	RSV_genus890	Proteobacteria; Marivita	Proteobacteria	Marivita	8843.16125638384	921.29549018751	1.01397053960642e-08	8.34077679773999e-08	3.01033148543904e-08	646	39	39	16	9.59861559138209
Microbiome → Measured Phenotypes (Linear)	none	LBXSCA	Total calcium (mg/dL)	RSV_genus1325	Tenericutes; unclassified	Tenericutes	NA	-809.027658782492	84.4176482592778	1.03947249691027e-08	8.53044795048799e-08	3.07878710496258e-08	646	39	39	16	-9.58363180525557
Microbiome → Measured Phenotypes (Linear)	none	LBXSCA	Total calcium (mg/dL)	RSV_genus1183	Proteobacteria; Hafnia	Proteobacteria	Hafnia	-196.848098056373	20.5688282340048	1.06287589719406e-08	8.70885732476489e-08	3.14317815266796e-08	646	39	39	16	-9.57021449238123
Microbiome → Measured Phenotypes (Linear)	none	LBXSCA	Total calcium (mg/dL)	RSV_genus615	Firmicutes; Lachnospiraceae_NK4A136_group	Firmicutes	Lachnospiraceae_NK4A136_group	0.253406805352415	0.0266903183513187	1.20598082687509e-08	9.80305796573698e-08	3.53809420434775e-08	646	39	39	16	9.49433431317221
Microbiome → Measured Phenotypes (Linear)	none	LBXSCA	Total calcium (mg/dL)	RSV_genus1111	Proteobacteria; Corallococcus	Proteobacteria	Corallococcus	294.069363746661	31.0752866390817	1.27053844183002e-08	1.02941492181058e-07	3.71533758288177e-08	646	39	39	16	9.46312634737938
Microbiome → Measured Phenotypes (Linear)	none	LBXSCA	Total calcium (mg/dL)	RSV_genus176	Actinobacteria; Lentzea	Actinobacteria	Lentzea	127.209741674351	13.4426760253052	1.27053844182999e-08	1.02941492181058e-07	3.71533758288177e-08	646	39	39	16	9.46312634737939
Microbiome → Measured Phenotypes (Linear)	none	LBXSCA	Total calcium (mg/dL)	RSV_genus178	Actinobacteria; Prauserella	Actinobacteria	Prauserella	686.162477178132	72.5090685667693	1.27053844183002e-08	1.02941492181058e-07	3.71533758288177e-08	646	39	39	16	9.46312634737938
Microbiome → Measured Phenotypes (Linear)	none	LBXSCA	Total calcium (mg/dL)	RSV_genus189	Actinobacteria; unclassified	Actinobacteria	NA	145.149584780004	15.338438846925	1.27053844183001e-08	1.02941492181058e-07	3.71533758288177e-08	646	39	39	16	9.46312634737938
Microbiome → Measured Phenotypes (Linear)	none	LBXSCA	Total calcium (mg/dL)	RSV_genus889	Proteobacteria; Maribius	Proteobacteria	Maribius	32.3014728158849	3.41340394602574	1.27053844183001e-08	1.02941492181058e-07	3.71533758288177e-08	646	39	39	16	9.46312634737938
Microbiome → Measured Phenotypes (Linear)	none	LBXSCA	Total calcium (mg/dL)	RSV_genus1266	Proteobacteria; Aquimonas	Proteobacteria	Aquimonas	1052.40086364846	111.463559595991	1.31703079732352e-08	1.06449520688122e-07	3.84194843607585e-08	646	39	39	16	9.44165848877404
Microbiome → Measured Phenotypes (Linear)	none	LBXSCA	Total calcium (mg/dL)	RSV_genus29	Actinobacteria; unclassified	Actinobacteria	NA	26.1871656167621	2.78126475543274	1.37594976250207e-08	1.10881536767888e-07	4.00190760861368e-08	646	39	39	16	9.41556015679912
Microbiome → Measured Phenotypes (Linear)	none	LBXSCA	Total calcium (mg/dL)	RSV_genus823	Proteobacteria; Rhodopseudomonas	Proteobacteria	Rhodopseudomonas	-20.7782345894242	2.20883064829375	1.39611773651906e-08	1.12444968600373e-07	4.05833458399974e-08	646	39	39	16	-9.40689346441056
Microbiome → Measured Phenotypes (Linear)	none	LBXSCA	Total calcium (mg/dL)	RSV_genus87	Actinobacteria; Georgenia	Actinobacteria	Georgenia	-1932.36620224429	205.687404250009	1.42507701416311e-08	1.14594796893699e-07	4.13592562805502e-08	646	39	39	16	-9.39467445413207
Microbiome → Measured Phenotypes (Linear)	none	LBXSCA	Total calcium (mg/dL)	RSV_genus129	Actinobacteria; Auritidibacter	Actinobacteria	Auritidibacter	1878.79486619969	200.391174466559	1.47145041770049e-08	1.18077693826346e-07	4.26162943899654e-08	646	39	39	16	9.37563678241339
Microbiome → Measured Phenotypes (Linear)	none	LBXSCA	Total calcium (mg/dL)	RSV_genus888	Proteobacteria; Haematobacter	Proteobacteria	Haematobacter	277.404725838744	29.6359977874382	1.50970301270941e-08	1.20988352144167e-07	4.36668016256783e-08	646	39	39	16	9.36039771052779
Microbiome → Measured Phenotypes (Linear)	none	LBXSCA	Total calcium (mg/dL)	RSV_genus843	Proteobacteria; unclassified	Proteobacteria	NA	-19.1440561312225	2.04724409725608	1.53345875698651e-08	1.22811581929045e-07	4.43248369813415e-08	646	39	39	16	-9.35113509760816
Microbiome → Measured Phenotypes (Linear)	none	LBXSCA	Total calcium (mg/dL)	RSV_genus270	Bacteroidetes; Prevotellaceae_YAB2003_group	Bacteroidetes	Prevotellaceae_YAB2003_group	357.87496081048	38.3628376129681	1.59265734705039e-08	1.27295359291292e-07	4.59431102542731e-08	646	39	39	16	9.32868846723436
Microbiome → Measured Phenotypes (Linear)	none	LBXSCA	Total calcium (mg/dL)	RSV_genus558	Firmicutes; Eubacterium	Firmicutes	Eubacterium	-1880.29955542725	202.189844211118	1.67272688923495e-08	1.33420518229006e-07	4.81537866997231e-08	646	39	39	16	-9.2996735951976
Microbiome → Measured Phenotypes (Linear)	none	LBXSCA	Total calcium (mg/dL)	RSV_genus280	Bacteroidetes; unclassified	Bacteroidetes	NA	-2477.41275676037	266.453835008314	1.67827076346941e-08	1.3383894354764e-07	4.8304803678301e-08	646	39	39	16	-9.29771852104536
Microbiome → Measured Phenotypes (Linear)	none	LBXSCA	Total calcium (mg/dL)	RSV_genus1274	Proteobacteria; Luteimonas	Proteobacteria	Luteimonas	47.5912553420924	5.20973338101575	2.21367772489563e-08	1.73580988887738e-07	6.26483993989609e-08	646	39	39	16	9.13506543646068
Microbiome → Measured Phenotypes (Linear)	none	LBXSCA	Total calcium (mg/dL)	RSV_genus1249	Proteobacteria; unclassified	Proteobacteria	NA	-1449.35214602379	158.745707448899	2.23287160223029e-08	1.7495501992931e-07	6.3144311111589e-08	646	39	39	16	-9.13002417082896
Microbiome → Measured Phenotypes (Linear)	none	LBXSCA	Total calcium (mg/dL)	RSV_genus817	Proteobacteria; Afipia	Proteobacteria	Afipia	-247.947625737644	27.4478429593085	2.63620534094905e-08	2.04567915698345e-07	7.38321204931693e-08	646	39	39	16	-9.03341024302808
Microbiome → Measured Phenotypes (Linear)	none	LBXSCA	Total calcium (mg/dL)	RSV_genus570	Firmicutes; Sedimentibacter	Firmicutes	Sedimentibacter	-6399.43717037608	712.44826180244	2.87949743189423e-08	2.22118589262087e-07	8.01664639842827e-08	646	39	39	16	-8.98231845521806
Microbiome → Measured Phenotypes (Linear)	none	LBXSCA	Total calcium (mg/dL)	RSV_genus115	Actinobacteria; Curtobacterium	Actinobacteria	Curtobacterium	4.42132032098713	0.495226724674424	3.16465274309945e-08	2.42773530571552e-07	8.76211917226661e-08	646	39	39	16	8.92787101482423
Microbiome → Measured Phenotypes (Linear)	none	LBXSCA	Total calcium (mg/dL)	RSV_genus188	Actinobacteria; Nocardiopsis	Actinobacteria	Nocardiopsis	-351.11012906903	39.4421334410011	3.31085004072901e-08	2.53365754865623e-07	9.1444109787314e-08	646	39	39	16	-8.90190510597589
Microbiome → Measured Phenotypes (Linear)	none	LBXSCA	Total calcium (mg/dL)	RSV_genus1	Acidobacteria; Bryocella	Acidobacteria	Bryocella	1674.57432623759	188.680032939274	3.46851862898462e-08	2.64850792467311e-07	9.55892597106616e-08	646	39	39	16	8.8752068788145
Microbiome → Measured Phenotypes (Linear)	none	LBXSCA	Total calcium (mg/dL)	RSV_genus841	Proteobacteria; unclassified	Proteobacteria	NA	-10.5714436512771	1.19533902872445	3.66348974019559e-08	2.78563178320708e-07	1.00538298376479e-07	646	39	39	16	-8.84388729660898
Microbiome → Measured Phenotypes (Linear)	none	LBXSCA	Total calcium (mg/dL)	RSV_genus1143	Proteobacteria; Aeromonas	Proteobacteria	Aeromonas	26.0805315398232	2.96997492281941	4.08735379548145e-08	3.08615737801191e-07	1.11384790042176e-07	646	39	39	16	8.78139789647276
Microbiome → Measured Phenotypes (Linear)	none	LBXSCA	Total calcium (mg/dL)	RSV_genus9	Acidobacteria; unclassified	Acidobacteria	NA	38.6925401600166	4.43502946184884	4.51929654729389e-08	3.38838604110809e-07	1.22292748406044e-07	646	39	39	16	8.72430284688274
Microbiome → Measured Phenotypes (Linear)	none	LBXSCA	Total calcium (mg/dL)	RSV_genus1114	Proteobacteria; unclassified	Proteobacteria	NA	-143.748820716321	16.4783936772177	4.52591450906375e-08	3.39300084702456e-07	1.22459304781864e-07	646	39	39	16	-8.72347290228063
Microbiome → Measured Phenotypes (Linear)	none	LBXSCA	Total calcium (mg/dL)	RSV_genus439	Cyanobacteria; unclassified	Cyanobacteria	NA	-699.56624319833	80.3104787149456	4.6284614356689e-08	3.46491700152697e-07	1.25054883940258e-07	646	39	39	16	-8.71077167503102
Microbiome → Measured Phenotypes (Linear)	none	LBXSCA	Total calcium (mg/dL)	RSV_genus585	Firmicutes; Acetatifactor	Firmicutes	Acetatifactor	-7992.71848440727	918.233946785335	4.68042642296005e-08	3.50203016854319e-07	1.26394362719064e-07	646	39	39	16	-8.70444673973245
Microbiome → Measured Phenotypes (Linear)	none	LBXSCA	Total calcium (mg/dL)	RSV_genus1116	Proteobacteria; unclassified	Proteobacteria	NA	-4934.30442791519	568.726853646699	4.92129366884763e-08	3.67194585838744e-07	1.32526915638437e-07	646	39	39	16	-8.67605318137562
Microbiome → Measured Phenotypes (Linear)	none	LBXSCA	Total calcium (mg/dL)	RSV_genus1051	Proteobacteria; Methylophilus	Proteobacteria	Methylophilus	151.463209911157	17.875779021804	7.06569827217511e-08	5.16470659093975e-07	1.86403248052066e-07	646	39	39	16	8.47309701727738
Microbiome → Measured Phenotypes (Linear)	none	LBXSCA	Total calcium (mg/dL)	RSV_genus1089	Proteobacteria; OM27_clade	Proteobacteria	OM27_clade	5307.50473704828	636.178665074103	8.93742453003132e-08	6.44005050201967e-07	2.32432629048416e-07	646	39	39	16	8.3427895785063
Microbiome → Measured Phenotypes (Linear)	none	LBXSCA	Total calcium (mg/dL)	RSV_genus1130	Proteobacteria; Desulfovirga	Proteobacteria	Desulfovirga	3188.56470809915	382.194070471814	8.93742453003132e-08	6.44005050201967e-07	2.32432629048416e-07	646	39	39	16	8.3427895785063
Microbiome → Measured Phenotypes (Linear)	none	LBXSCA	Total calcium (mg/dL)	RSV_genus341	Bacteroidetes; unclassified	Bacteroidetes	NA	3986.97724266306	477.894978070019	8.93742453003123e-08	6.44005050201967e-07	2.32432629048416e-07	646	39	39	16	8.34278957850631
Microbiome → Measured Phenotypes (Linear)	none	LBXSCA	Total calcium (mg/dL)	RSV_genus976	Proteobacteria; Achromobacter	Proteobacteria	Achromobacter	-2641.51641672905	317.124282869395	9.15378149603853e-08	6.58526913112222e-07	2.37673822069888e-07	646	39	39	16	-8.32959366223286
Microbiome → Measured Phenotypes (Linear)	none	LBXSCA	Total calcium (mg/dL)	RSV_genus350	Bacteroidetes; Niabella	Bacteroidetes	Niabella	137.454665049193	16.5769698667493	9.80220252581776e-08	7.02142328300612e-07	2.53415384369899e-07	646	39	39	16	8.29190534543381
Microbiome → Measured Phenotypes (Linear)	none	LBXSCA	Total calcium (mg/dL)	RSV_genus792	Planctomycetes; unclassified	Planctomycetes	NA	-2028.70676304528	244.913057543728	9.95547709858051e-08	7.12181951157629e-07	2.57038858960011e-07	646	39	39	16	-8.28337526545744
Microbiome → Measured Phenotypes (Linear)	none	LBXSCA	Total calcium (mg/dL)	RSV_genus89	Actinobacteria; Cellulomonas	Actinobacteria	Cellulomonas	12.6188886253337	1.53386217452663	1.10357176178974e-07	7.85815783144917e-07	2.83614590237813e-07	646	39	39	16	8.22687255406635
Microbiome → Measured Phenotypes (Linear)	none	LBXSCA	Total calcium (mg/dL)	RSV_genus221	Actinobacteria; Patulibacter	Actinobacteria	Patulibacter	11.0994805984797	1.35441077309562	1.16968047482647e-07	8.30172127564825e-07	2.99623566790501e-07	646	39	39	16	8.19506225065752
Microbiome → Measured Phenotypes (Linear)	none	LBXSCA	Total calcium (mg/dL)	RSV_genus148	Actinobacteria; Catenuloplanes	Actinobacteria	Catenuloplanes	14.4411333615736	1.76474910826906	1.19557510303548e-07	8.47212940877269e-07	3.05773892844765e-07	646	39	39	16	8.18310846222105
Microbiome → Measured Phenotypes (Linear)	none	LBXSCA	Total calcium (mg/dL)	RSV_genus186	Actinobacteria; Streptomyces	Actinobacteria	Streptomyces	0.382446313261193	0.0473325849946757	1.44529551322249e-07	1.01378154538411e-06	3.65891400697085e-07	646	39	39	16	8.07997943286243
Microbiome → Measured Phenotypes (Linear)	none	LBXSCA	Total calcium (mg/dL)	RSV_genus358	Bacteroidetes; unclassified	Bacteroidetes	NA	-36.6763159059903	4.54739005488808	1.484867243649e-07	1.03994622258008e-06	3.75334687992668e-07	646	39	39	16	-8.0653551736927
Microbiome → Measured Phenotypes (Linear)	none	LBXSCA	Total calcium (mg/dL)	RSV_genus431	Cyanobacteria; Aerosakkonema	Cyanobacteria	Aerosakkonema	-740.857039420193	92.1375103045788	1.5539316569624e-07	1.0852055804349e-06	3.91669577807489e-07	646	39	39	16	-8.04077554267684
Microbiome → Measured Phenotypes (Linear)	none	LBXSCA	Total calcium (mg/dL)	RSV_genus1213	Proteobacteria; unclassified	Proteobacteria	NA	-4417.55375350079	550.081450914997	1.58312039568777e-07	1.10459004362235e-06	3.98665767883856e-07	646	39	39	16	-8.03072662448934
Microbiome → Measured Phenotypes (Linear)	none	LBXSCA	Total calcium (mg/dL)	RSV_genus1019	Proteobacteria; Piscinibacter	Proteobacteria	Piscinibacter	21.2051951193803	2.64663801380143	1.6386633561662e-07	1.14127982407104e-06	4.11907748092276e-07	646	39	39	16	8.01212519762867
Microbiome → Measured Phenotypes (Linear)	none	LBXSCA	Total calcium (mg/dL)	RSV_genus954	Proteobacteria; unclassified	Proteobacteria	NA	-424.788914993586	53.0755105375856	1.66515511762527e-07	1.15868459751289e-06	4.1818943369057e-07	646	39	39	16	-8.00348241008007
Microbiome → Measured Phenotypes (Linear)	none	LBXSCA	Total calcium (mg/dL)	RSV_genus304	Bacteroidetes; Candidatus_Amoebophilus	Bacteroidetes	Candidatus_Amoebophilus	117.691930234055	14.7099137274871	1.67328729055272e-07	1.16395655207362e-06	4.20092173829626e-07	646	39	39	16	8.00085795296914
Microbiome → Measured Phenotypes (Linear)	none	LBXSCA	Total calcium (mg/dL)	RSV_genus179	Actinobacteria; Pseudonocardia	Actinobacteria	Pseudonocardia	22.3187775972492	2.80067424763118	1.77511554395797e-07	1.23075965064291e-06	4.44202574554234e-07	646	39	39	16	7.96907302451418
Microbiome → Measured Phenotypes (Linear)	none	LBXSCA	Total calcium (mg/dL)	RSV_genus690	Firmicutes; unclassified	Firmicutes	NA	974.522734370496	122.390492747089	1.79728047355701e-07	1.24506751316168e-06	4.49366531110565e-07	646	39	39	16	7.9624055144894
Microbiome → Measured Phenotypes (Linear)	none	LBXSCA	Total calcium (mg/dL)	RSV_genus334	Bacteroidetes; NS5_marine_group	Bacteroidetes	NS5_marine_group	-221.413619523439	28.2415301469513	2.25947726254419e-07	1.54553474102144e-06	5.57810382121409e-07	646	39	39	16	-7.84000082047045
Microbiome → Measured Phenotypes (Linear)	none	LBXSCA	Total calcium (mg/dL)	RSV_genus8	Acidobacteria; unclassified	Acidobacteria	NA	-464.967834855503	59.3071155861967	2.25947726254531e-07	1.54553474102144e-06	5.57810382121409e-07	646	39	39	16	-7.84000082047018
Microbiome → Measured Phenotypes (Linear)	none	LBXSCA	Total calcium (mg/dL)	RSV_genus952	Proteobacteria; unclassified	Proteobacteria	NA	-332.120087256501	42.3622515943273	2.25947726254421e-07	1.54553474102144e-06	5.57810382121409e-07	646	39	39	16	-7.84000082047045
Microbiome → Measured Phenotypes (Linear)	none	LBXSCA	Total calcium (mg/dL)	RSV_genus1284	Proteobacteria; Thermomonas	Proteobacteria	Thermomonas	2.48880434728162	0.318968222079892	2.42376784137017e-07	1.64875823280732e-06	5.95065536514726e-07	646	39	39	16	7.80267178671562
Microbiome → Measured Phenotypes (Linear)	none	LBXSCA	Total calcium (mg/dL)	RSV_genus105	Actinobacteria; Ornithinimicrobium	Actinobacteria	Ornithinimicrobium	207.32042384642	26.5735029392974	2.4278753919046e-07	1.65119268405983e-06	5.95944172334015e-07	646	39	39	16	7.80177247689205
Microbiome → Measured Phenotypes (Linear)	none	LBXSCA	Total calcium (mg/dL)	RSV_genus544	Firmicutes; Clostridium_sensu_stricto_3	Firmicutes	Clostridium_sensu_stricto_3	3551.93566425842	462.974501955032	3.10343423059435e-07	2.08058965592938e-06	7.50921011484217e-07	646	39	39	16	7.67198981641414
Microbiome → Measured Phenotypes (Linear)	none	LBXSCA	Total calcium (mg/dL)	RSV_genus793	Proteobacteria; unclassified	Proteobacteria	NA	1515.87127308349	199.109929309922	3.47079461650514e-07	2.31228047272013e-06	8.34542258951393e-07	646	39	39	16	7.6132379652648
Microbiome → Measured Phenotypes (Linear)	none	LBXSCA	Total calcium (mg/dL)	RSV_genus543	Firmicutes; Clostridium_sensu_stricto_2	Firmicutes	Clostridium_sensu_stricto_2	2044.74053331003	268.93754412164	3.53907839028276e-07	2.35488229525088e-06	8.49917998023579e-07	646	39	39	16	7.60303117955595
Microbiome → Measured Phenotypes (Linear)	none	LBXSCA	Total calcium (mg/dL)	RSV_genus932	Proteobacteria; Skermanella	Proteobacteria	Skermanella	18.0033578310024	2.39255333999396	4.11139214623003e-07	2.71401499028369e-06	9.79535236983959e-07	646	39	39	16	7.52474669218779
Microbiome → Measured Phenotypes (Linear)	none	LBXSCA	Total calcium (mg/dL)	RSV_genus60	Actinobacteria; unclassified	Actinobacteria	NA	-2154.8511905554	288.102889381706	4.48558930585475e-07	2.94722779397232e-06	1.06370579600691e-06	646	39	39	16	-7.47945011998977
Microbiome → Measured Phenotypes (Linear)	none	LBXSCA	Total calcium (mg/dL)	RSV_genus292	Bacteroidetes; Hymenobacter	Bacteroidetes	Hymenobacter	39.1838272669372	5.24135587504416	4.51641211413441e-07	2.96629183307248e-06	1.07058633945442e-06	646	39	39	16	7.4758952074795
Microbiome → Measured Phenotypes (Linear)	none	LBXSCA	Total calcium (mg/dL)	RSV_genus469	Firmicutes; Oceanobacillus	Firmicutes	Oceanobacillus	-26.6631087955639	3.57273725963402	4.63064753339858e-07	3.03790787139628e-06	1.09643381388713e-06	646	39	39	16	-7.46293579906157
Microbiome → Measured Phenotypes (Linear)	none	LBXSCA	Total calcium (mg/dL)	RSV_genus846	Proteobacteria; Methylobacterium	Proteobacteria	Methylobacterium	2.08540469829076	0.284739425701704	6.06235149261128e-07	3.9055077668924e-06	1.40956571341036e-06	646	39	39	16	7.32390568377226
Microbiome → Measured Phenotypes (Linear)	none	LBXSCA	Total calcium (mg/dL)	RSV_genus162	Actinobacteria; Marmoricola	Actinobacteria	Marmoricola	47.8549501270399	6.53488881007981	6.07312550011703e-07	3.91210478726834e-06	1.4119466928598e-06	646	39	39	16	7.32299378272902
Microbiome → Measured Phenotypes (Linear)	none	LBXSCA	Total calcium (mg/dL)	RSV_genus331	Bacteroidetes; Myroides	Bacteroidetes	Myroides	4001.1139785404	549.236532551391	6.54183082864038e-07	4.20313204182538e-06	1.51698349323927e-06	646	39	39	16	7.2848649742104
Microbiome → Measured Phenotypes (Linear)	none	LBXSCA	Total calcium (mg/dL)	RSV_genus705	Firmicutes; Erysipelothrix	Firmicutes	Erysipelothrix	-0.846678262040072	0.117769678443843	7.88899449198143e-07	5.02115044096489e-06	1.81222056795218e-06	646	39	39	16	-7.18927208792374
Microbiome → Measured Phenotypes (Linear)	none	LBXSCA	Total calcium (mg/dL)	RSV_genus1203	Proteobacteria; unclassified	Proteobacteria	NA	-12682.1278106707	1765.26294909163	7.96692521823831e-07	5.0669382120912e-06	1.82874617131169e-06	646	39	39	16	-7.1842712255399
Microbiome → Measured Phenotypes (Linear)	none	LBXSCA	Total calcium (mg/dL)	RSV_genus459	Firmicutes; unclassified	Firmicutes	NA	1264.62915501717	176.215024086378	8.08762302399049e-07	5.13864824009985e-06	1.85462756825719e-06	646	39	39	16	7.17662504416915
Microbiome → Measured Phenotypes (Linear)	none	LBXSCA	Total calcium (mg/dL)	RSV_genus21	Acidobacteria; unclassified	Acidobacteria	NA	155.855111233491	21.7745106663277	8.39480066555161e-07	5.31952543427512e-06	1.91990929510681e-06	646	39	39	16	7.15768604961152
Microbiome → Measured Phenotypes (Linear)	none	LBXSCA	Total calcium (mg/dL)	RSV_genus382	Chlamydiae; unclassified	Chlamydiae	NA	231.114456537839	32.6509734103346	9.81911923522113e-07	6.16647081057675e-06	2.22558661924029e-06	646	39	39	16	7.07833281517687
Microbiome → Measured Phenotypes (Linear)	none	LBXSCA	Total calcium (mg/dL)	RSV_genus310	Bacteroidetes; Rubrivirga	Bacteroidetes	Rubrivirga	89.3572149185778	12.7150259867419	1.08569033304755e-06	6.77859376431876e-06	2.44651244489107e-06	646	39	39	16	7.02768637765679
Microbiome → Measured Phenotypes (Linear)	none	LBXSCA	Total calcium (mg/dL)	RSV_genus126	Actinobacteria; Pseudoclavibacter	Actinobacteria	Pseudoclavibacter	-146.938598689885	20.9278934492037	1.09981223802613e-06	6.86058710242052e-06	2.47610526739063e-06	646	39	39	16	-7.02118438468426
Microbiome → Measured Phenotypes (Linear)	none	LBXSCA	Total calcium (mg/dL)	RSV_genus50	Actinobacteria; Pseudoscardovia	Actinobacteria	Pseudoscardovia	2381.65138439552	340.6537414838	1.16693909817194e-06	7.2555924510463e-06	2.61866957125825e-06	646	39	39	16	6.99141413806777
Microbiome → Measured Phenotypes (Linear)	none	LBXSCA	Total calcium (mg/dL)	RSV_genus422	Cyanobacteria; unclassified	Cyanobacteria	NA	0.39994145395886	0.0574104910808977	1.22674030250722e-06	7.60033562256205e-06	2.74309338078702e-06	646	39	39	16	6.96634789964256
Microbiome → Measured Phenotypes (Linear)	none	LBXSCA	Total calcium (mg/dL)	RSV_genus456	Fibrobacteres; Fibrobacter	Fibrobacteres	Fibrobacter	1936.31154527398	279.060887200989	1.2964652340301e-06	8.00828956902807e-06	2.89033105893572e-06	646	39	39	16	6.93867049838261
Microbiome → Measured Phenotypes (Linear)	none	LBXSCA	Total calcium (mg/dL)	RSV_genus851	Proteobacteria; Pleomorphomonas	Proteobacteria	Pleomorphomonas	276.371134421885	39.8317945881698	1.29702259960514e-06	8.01105729939819e-06	2.89132998098799e-06	646	39	39	16	6.93845550468792
Microbiome → Measured Phenotypes (Linear)	none	LBXSCA	Total calcium (mg/dL)	RSV_genus1172	Proteobacteria; unclassified	Proteobacteria	NA	446.844425108475	64.7769687743762	1.40587903300199e-06	8.64117505596898e-06	3.11875044410999e-06	646	39	39	16	6.8981990599911
Microbiome → Measured Phenotypes (Linear)	none	LBXSCA	Total calcium (mg/dL)	RSV_genus396	Chloroflexi; unclassified	Chloroflexi	NA	26.763515757851	3.89997558624247	1.51035975446474e-06	9.24459989504174e-06	3.33653696881941e-06	646	39	39	16	6.86248289662678
Microbiome → Measured Phenotypes (Linear)	none	LBXSCA	Total calcium (mg/dL)	RSV_genus797	Proteobacteria; unclassified	Proteobacteria	NA	-28.4830584217886	4.17612954401884	1.64368920598106e-06	1.00138530368374e-05	3.61417381358522e-06	646	39	39	16	-6.820444174818
Microbiome → Measured Phenotypes (Linear)	none	LBXSCA	Total calcium (mg/dL)	RSV_genus1128	Proteobacteria; Desulfomonile	Proteobacteria	Desulfomonile	2274.31103788648	334.221919644723	1.69638390762595e-06	1.03168771229095e-05	3.72354047921717e-06	646	39	39	16	6.80479317545681
Microbiome → Measured Phenotypes (Linear)	none	LBXSCA	Total calcium (mg/dL)	RSV_genus501	Firmicutes; Eremococcus	Firmicutes	Eremococcus	341.667805332906	50.2148702333084	1.6987026419103e-06	1.03296933001019e-05	3.72816606058217e-06	646	39	39	16	6.80411606652469
Microbiome → Measured Phenotypes (Linear)	none	LBXSCA	Total calcium (mg/dL)	RSV_genus966	Proteobacteria; Novosphingobium	Proteobacteria	Novosphingobium	2.56429353802321	0.379263467567624	1.85238273587518e-06	1.12167517204408e-05	4.04832088032192e-06	646	39	39	16	6.76124582857691
Microbiome → Measured Phenotypes (Linear)	none	LBXSCA	Total calcium (mg/dL)	RSV_genus599	Firmicutes; Fusicatenibacter	Firmicutes	Fusicatenibacter	4.27753759542438	0.633484046486161	1.8858420782752e-06	1.14056955103802e-05	4.11651398195091e-06	646	39	39	16	6.7523998736057
Microbiome → Measured Phenotypes (Linear)	none	LBXSCA	Total calcium (mg/dL)	RSV_genus213	Actinobacteria; unclassified	Actinobacteria	NA	-2178.21428848936	323.290042103359	1.94303804310819e-06	1.17283939657975e-05	4.23298146983625e-06	646	39	39	16	-6.73764732844125
Microbiome → Measured Phenotypes (Linear)	none	LBXSCA	Total calcium (mg/dL)	RSV_genus927	Proteobacteria; Defluviicoccus	Proteobacteria	Defluviicoccus	734.092731301496	109.218091928774	2.00832106570196e-06	1.21050043166172e-05	4.3689066989015e-06	646	39	39	16	6.72134733666864
Microbiome → Measured Phenotypes (Linear)	none	LBXSCA	Total calcium (mg/dL)	RSV_genus905	Proteobacteria; Acidisoma	Proteobacteria	Acidisoma	5390.494146001	802.571537014874	2.0280539629793e-06	1.22199233258673e-05	4.41038296906312e-06	646	39	39	16	6.71652793226468
Microbiome → Measured Phenotypes (Linear)	none	LBXSCA	Total calcium (mg/dL)	RSV_genus887	Proteobacteria; Gemmobacter	Proteobacteria	Gemmobacter	408.545386826949	62.1052199852017	2.68823054073259e-06	1.5959654125126e-05	5.76011689014409e-06	646	39	39	16	6.57827775063506
Microbiome → Measured Phenotypes (Linear)	none	LBXSCA	Total calcium (mg/dL)	RSV_genus158	Actinobacteria; unclassified	Actinobacteria	NA	401.640087720618	61.2655156736072	2.81535743514934e-06	1.66752198986201e-05	6.01837702946773e-06	646	39	39	16	6.55572850900922
Microbiome → Measured Phenotypes (Linear)	none	LBXSCA	Total calcium (mg/dL)	RSV_genus835	Proteobacteria; unclassified	Proteobacteria	NA	2.32582484125219	0.354904898976798	2.82897948775535e-06	1.67511649250119e-05	6.04578691102357e-06	646	39	39	16	6.55337485607445
Microbiome → Measured Phenotypes (Linear)	none	LBXSCA	Total calcium (mg/dL)	RSV_genus1279	Proteobacteria; Pseudoxanthomonas	Proteobacteria	Pseudoxanthomonas	26.1428257789248	3.99902470076874	2.92384881796002e-06	1.72717508773055e-05	6.23367544000223e-06	646	39	39	16	6.53730040074504
Microbiome → Measured Phenotypes (Linear)	none	LBXSCA	Total calcium (mg/dL)	RSV_genus1265	Proteobacteria; Solimonas	Proteobacteria	Solimonas	-218.244954322621	33.6535006421952	3.25546849233643e-06	1.91067339030738e-05	6.89595274482273e-06	646	39	39	16	-6.48505950816251
Microbiome → Measured Phenotypes (Linear)	none	LBXSCA	Total calcium (mg/dL)	RSV_genus297	Bacteroidetes; Pontibacter	Bacteroidetes	Pontibacter	140.658673520198	21.6917282547065	3.25963722210352e-06	1.91297764586067e-05	6.90426920408159e-06	646	39	39	16	6.48443830148382
Microbiome → Measured Phenotypes (Linear)	none	LBXSCA	Total calcium (mg/dL)	RSV_genus661	Firmicutes; Hydrogenoanaerobacterium	Firmicutes	Hydrogenoanaerobacterium	-1821.86987068043	281.531375928958	3.34920675367752e-06	1.96297540209363e-05	7.08471980651248e-06	646	39	39	16	-6.4712853573385
Microbiome → Measured Phenotypes (Linear)	none	LBXSCA	Total calcium (mg/dL)	RSV_genus1258	Proteobacteria; Enterovibrio	Proteobacteria	Enterovibrio	279.503586283458	43.3120426709878	3.47614453634222e-06	2.0321361302282e-05	7.33433290911439e-06	646	39	39	16	6.45325339205672
Microbiome → Measured Phenotypes (Linear)	none	LBXSCA	Total calcium (mg/dL)	RSV_genus1339	Verrucomicrobia; unclassified	Verrucomicrobia	NA	3357.22539833146	520.237652912229	3.47614453634228e-06	2.0321361302282e-05	7.33433290911439e-06	646	39	39	16	6.45325339205671
Microbiome → Measured Phenotypes (Linear)	none	LBXSCA	Total calcium (mg/dL)	RSV_genus150	Actinobacteria; Longispora	Actinobacteria	Longispora	2014.33523899888	312.142591747337	3.47614453634222e-06	2.0321361302282e-05	7.33433290911439e-06	646	39	39	16	6.45325339205672
Microbiome → Measured Phenotypes (Linear)	none	LBXSCA	Total calcium (mg/dL)	RSV_genus999	Proteobacteria; Thiomonas	Proteobacteria	Thiomonas	-243.968431573751	38.0918931960402	3.84292564077992e-06	2.23266486389843e-05	8.05807600324235e-06	646	39	39	16	-6.40473368751104
Microbiome → Measured Phenotypes (Linear)	none	LBXSCA	Total calcium (mg/dL)	RSV_genus1292	Proteobacteria; unclassified	Proteobacteria	NA	-0.585660234273223	0.0918510526223357	4.0770745364041e-06	2.361774233443e-05	8.52405418444788e-06	646	39	39	16	-6.37619512844653
Microbiome → Measured Phenotypes (Linear)	none	LBXSCA	Total calcium (mg/dL)	RSV_genus73	Actinobacteria; unclassified	Actinobacteria	NA	255.384716128472	40.0617801092283	4.0891282914937e-06	2.36819525772336e-05	8.54722877840795e-06	646	39	39	16	6.37477205037235
Microbiome → Measured Phenotypes (Linear)	none	LBXSCA	Total calcium (mg/dL)	RSV_genus1085	Proteobacteria; unclassified	Proteobacteria	NA	-7134.25584202915	1119.64001542282	4.11340223622983e-06	2.38112452225414e-05	8.59389274394068e-06	646	39	39	16	-6.37191931670552
Microbiome → Measured Phenotypes (Linear)	none	LBXSCA	Total calcium (mg/dL)	RSV_genus200	Actinobacteria; unclassified	Actinobacteria	NA	7.51835637981924	1.18397858203562	4.30424064060083e-06	2.48413995365196e-05	8.96569336172842e-06	646	39	39	16	6.35007802834818
Microbiome → Measured Phenotypes (Linear)	none	LBXSCA	Total calcium (mg/dL)	RSV_genus1177	Proteobacteria; Cedecea	Proteobacteria	Cedecea	116.228498697293	18.3454776365612	4.43630783488934e-06	2.55613424432022e-05	9.22553328458696e-06	646	39	39	16	6.33553952640938
Microbiome → Measured Phenotypes (Linear)	none	LBXSCA	Total calcium (mg/dL)	RSV_genus946	Proteobacteria; Rickettsia	Proteobacteria	Rickettsia	74.9510923792028	11.8302619795478	4.43630783488945e-06	2.55613424432022e-05	9.22553328458696e-06	646	39	39	16	6.33553952640937
Microbiome → Measured Phenotypes (Linear)	none	LBXSCA	Total calcium (mg/dL)	RSV_genus979	Proteobacteria; Bordetella	Proteobacteria	Bordetella	-18.3562744969885	2.90951309924451	4.68773959966023e-06	2.69180074085547e-05	9.71517727811755e-06	646	39	39	16	-6.30905373883859
Microbiome → Measured Phenotypes (Linear)	none	LBXSCA	Total calcium (mg/dL)	RSV_genus1290	Proteobacteria; Steroidobacter	Proteobacteria	Steroidobacter	-9.80935871769377	1.56697599725566	5.19229003985386e-06	2.96537857960221e-05	1.07025673038533e-05	646	39	39	16	-6.26005678126118
Microbiome → Measured Phenotypes (Linear)	none	LBXSCA	Total calcium (mg/dL)	RSV_genus386	Chlamydiae; Candidatus_Fritschea	Chlamydiae	Candidatus_Fritschea	-6660.30082717261	1066.1694990994	5.33658610163314e-06	3.04221725217464e-05	1.09798914439823e-05	646	39	39	16	-6.24694369216021
Microbiome → Measured Phenotypes (Linear)	none	LBXSCA	Total calcium (mg/dL)	RSV_genus780	Planctomycetes; unclassified	Planctomycetes	NA	30.0951819148709	4.83015975237481	5.52130046372345e-06	3.14077764350369e-05	1.13356130469335e-05	646	39	39	16	6.23068044490128
Microbiome → Measured Phenotypes (Linear)	none	LBXSCA	Total calcium (mg/dL)	RSV_genus254	Bacteroidetes; Proteiniphilum	Bacteroidetes	Proteiniphilum	2.24518747951255	0.362972673388293	6.0690816515875e-06	3.43481154563805e-05	1.23968325650262e-05	646	39	39	16	6.18555512334875
Microbiome → Measured Phenotypes (Linear)	none	LBXSCA	Total calcium (mg/dL)	RSV_genus223	Actinobacteria; Solirubrobacter	Actinobacteria	Solirubrobacter	2.30700070894856	0.373053267645749	6.0875806385221e-06	3.44435025876286e-05	1.24312594405397e-05	646	39	39	16	6.18410535178393
Microbiome → Measured Phenotypes (Linear)	none	LBXSCA	Total calcium (mg/dL)	RSV_genus524	Firmicutes; Oenococcus	Firmicutes	Oenococcus	-315.54412997359	51.1655644120559	6.30869764010916e-06	3.56230851337207e-05	1.28569913075209e-05	646	39	39	16	-6.16711910832043
Microbiome → Measured Phenotypes (Linear)	none	LBXSCA	Total calcium (mg/dL)	RSV_genus1262	Proteobacteria; unclassified	Proteobacteria	NA	31.7951970116722	5.16964627353929	6.53493494775353e-06	3.68353027567975e-05	1.32945017416739e-05	646	39	39	16	6.1503621968132
Microbiome → Measured Phenotypes (Linear)	none	LBXSCA	Total calcium (mg/dL)	RSV_genus923	Proteobacteria; unclassified	Proteobacteria	NA	139.242677246604	22.8184528330215	7.23287317120505e-06	4.05603678813535e-05	1.4638942565555e-05	646	39	39	16	6.10219624728896
Microbiome → Measured Phenotypes (Linear)	none	LBXSCA	Total calcium (mg/dL)	RSV_genus971	Proteobacteria; Sphingomonas	Proteobacteria	Sphingomonas	9.59229100712131	1.5763514933188	7.49831895051339e-06	4.19832335128364e-05	1.51524795314599e-05	646	39	39	16	6.08512190826553
Microbiome → Measured Phenotypes (Linear)	none	LBXSCA	Total calcium (mg/dL)	RSV_genus5	Acidobacteria; unclassified	Acidobacteria	NA	-521.494590502435	85.9435862058223	7.7766976613132e-06	4.34603881005256e-05	1.56856103263502e-05	646	39	39	16	-6.06787095494866
Microbiome → Measured Phenotypes (Linear)	none	LBXSCA	Total calcium (mg/dL)	RSV_genus829	Proteobacteria; Paenochrobactrum	Proteobacteria	Paenochrobactrum	-285.3190595858	47.0507905451583	7.83952997014275e-06	4.37931642753272e-05	1.58057150385253e-05	646	39	39	16	-6.06406515767163
Microbiome → Measured Phenotypes (Linear)	none	LBXSCA	Total calcium (mg/dL)	RSV_genus574	Firmicutes; Fusibacter	Firmicutes	Fusibacter	-2988.17567475538	493.85152430857	8.06337352189802e-06	4.49818903529795e-05	1.62347469651546e-05	646	39	39	16	-6.05075721683568
Microbiome → Measured Phenotypes (Linear)	none	LBXSCA	Total calcium (mg/dL)	RSV_genus417	Chloroflexi; unclassified	Chloroflexi	NA	-85.8391155970727	14.237064264274	8.43874925627837e-06	4.69633487614599e-05	1.69498897844364e-05	646	39	39	16	-6.0292707824937
Microbiome → Measured Phenotypes (Linear)	none	LBXSCA	Total calcium (mg/dL)	RSV_genus787	Planctomycetes; Pirellula	Planctomycetes	Pirellula	18.8419025513729	3.14493315112231	9.14871931646965e-06	5.06376519070884e-05	1.82760097268056e-05	646	39	39	16	5.99119334051628
Microbiome → Measured Phenotypes (Linear)	none	LBXSCA	Total calcium (mg/dL)	RSV_genus1117	Proteobacteria; Phaselicystis	Proteobacteria	Phaselicystis	261.388927026348	43.7472655184439	9.46944562341671e-06	5.22963548174174e-05	1.88746644704868e-05	646	39	39	16	5.97497749696254
Microbiome → Measured Phenotypes (Linear)	none	LBXSCA	Total calcium (mg/dL)	RSV_genus1263	Proteobacteria; Alkanibacter	Proteobacteria	Alkanibacter	-10071.5718424218	1687.84705217961	9.62916014961293e-06	5.31243639235335e-05	1.91735073651974e-05	646	39	39	16	-5.96711167011007
Microbiome → Measured Phenotypes (Linear)	none	LBXSCA	Total calcium (mg/dL)	RSV_genus878	Proteobacteria; unclassified	Proteobacteria	NA	216.538088167942	36.5463043519108	1.05318065566668e-05	5.78495622962178e-05	2.08789136817998e-05	646	39	39	16	5.92503378954157
Microbiome → Measured Phenotypes (Linear)	none	LBXSCA	Total calcium (mg/dL)	RSV_genus324	Bacteroidetes; Empedobacter	Bacteroidetes	Empedobacter	-25.5567569552941	4.31497762924195	1.0582049643054e-05	5.80994158548397e-05	2.09690901788465e-05	646	39	39	16	-5.92280172719781
Microbiome → Measured Phenotypes (Linear)	none	LBXSCA	Total calcium (mg/dL)	RSV_genus1192	Proteobacteria; Providencia	Proteobacteria	Providencia	273.568593129941	46.2953937107695	1.08936625678667e-05	5.97297530225645e-05	2.15575072324252e-05	646	39	39	16	5.909196816406
Microbiome → Measured Phenotypes (Linear)	none	LBXSCA	Total calcium (mg/dL)	RSV_genus745	Fusobacteria; unclassified	Fusobacteria	NA	-372.480880549891	63.2904493844468	1.14649479932612e-05	6.26862527013594e-05	2.2624559413006e-05	646	39	39	16	-5.88526206043064
Microbiome → Measured Phenotypes (Linear)	none	LBXSCA	Total calcium (mg/dL)	RSV_genus152	Actinobacteria; unclassified	Actinobacteria	NA	25.5857967748658	4.35156104694042	1.16024937768909e-05	6.34122873102589e-05	2.28865979371973e-05	646	39	39	16	5.87968237119302
Microbiome → Measured Phenotypes (Linear)	none	LBXSCA	Total calcium (mg/dL)	RSV_genus1091	Proteobacteria; unclassified	Proteobacteria	NA	-1644.96329729098	280.826224430938	1.21640937556613e-05	6.63086046379463e-05	2.39319292600212e-05	646	39	39	16	-5.85758434998124
Microbiome → Measured Phenotypes (Linear)	none	LBXSCA	Total calcium (mg/dL)	RSV_genus387	Chlamydiae; unclassified	Chlamydiae	NA	-3028.51081598259	517.066932363695	1.21768073969714e-05	6.63705048055113e-05	2.39542701076297e-05	646	39	39	16	-5.85709629919323
Microbiome → Measured Phenotypes (Linear)	none	LBXSCA	Total calcium (mg/dL)	RSV_genus430	Cyanobacteria; Pleurocapsa	Cyanobacteria	Pleurocapsa	-1915.33841011459	328.131364820443	1.27093774641595e-05	6.90883587571301e-05	2.49351908925618e-05	646	39	39	16	-5.83710859570735
Microbiome → Measured Phenotypes (Linear)	none	LBXSCA	Total calcium (mg/dL)	RSV_genus904	Proteobacteria; Acidiphilium	Proteobacteria	Acidiphilium	-221.712112366317	38.2152016347106	1.371308194266e-05	7.42471586784989e-05	2.67970915532515e-05	646	39	39	16	-5.80167323165286
Microbiome → Measured Phenotypes (Linear)	none	LBXSCA	Total calcium (mg/dL)	RSV_genus1024	Proteobacteria; Rhodoferax	Proteobacteria	Rhodoferax	2.82841077852027	0.489781775249637	1.45270471566594e-05	7.83532662657261e-05	2.82790572324888e-05	646	39	39	16	5.77483875768684
Microbiome → Measured Phenotypes (Linear)	none	LBXSCA	Total calcium (mg/dL)	RSV_genus1347	Verrucomicrobia; Prosthecobacter	Verrucomicrobia	Prosthecobacter	-5.0319642495226	0.875149563946408	1.53301510030602e-05	8.24059559969051e-05	2.97417434779462e-05	646	39	39	16	-5.74983346484389
Microbiome → Measured Phenotypes (Linear)	none	LBXSCA	Total calcium (mg/dL)	RSV_genus1218	Proteobacteria; Marinomonas	Proteobacteria	Marinomonas	-3.50422623205725	0.610865050928316	1.57769278897733e-05	8.47205828105621e-05	3.05771325721707e-05	646	39	39	16	-5.7364981459194
Microbiome → Measured Phenotypes (Linear)	none	LBXSCA	Total calcium (mg/dL)	RSV_genus1087	Proteobacteria; Peredibacter	Proteobacteria	Peredibacter	11.3428166063459	1.98551276599317	1.66045064747351e-05	8.88975719532098e-05	3.20846806381801e-05	646	39	39	16	5.71278956278688
Microbiome → Measured Phenotypes (Linear)	none	LBXSCA	Total calcium (mg/dL)	RSV_genus62	Actinobacteria; Rhodococcus	Actinobacteria	Rhodococcus	-47.6271160353542	8.34005968035395	1.66815454039969e-05	8.92871982404016e-05	3.22253035451744e-05	646	39	39	16	-5.71064451103938
Microbiome → Measured Phenotypes (Linear)	none	LBXSCA	Total calcium (mg/dL)	RSV_genus1188	Proteobacteria; Pantoea	Proteobacteria	Pantoea	24.3290748651924	4.271220652415	1.72156269683699e-05	9.20081083588265e-05	3.32073273538877e-05	646	39	39	16	5.69604730007015
Microbiome → Measured Phenotypes (Linear)	none	LBXSCA	Total calcium (mg/dL)	RSV_genus1225	Proteobacteria; unclassified	Proteobacteria	NA	-3060.81499092909	538.286027252283	1.75848777043338e-05	9.38412805719479e-05	3.38689511049137e-05	646	39	39	16	-5.68622411871477
Microbiome → Measured Phenotypes (Linear)	none	LBXSCA	Total calcium (mg/dL)	RSV_genus983	Proteobacteria; MWH-UniP1_aquatic_group	Proteobacteria	MWH-UniP1_aquatic_group	3092.55955593857	549.744913847361	2.00573876993244e-05	0.000106154691133189	3.83130752440089e-05	646	39	39	16	5.62544459810542
Microbiome → Measured Phenotypes (Linear)	none	LBXSCA	Total calcium (mg/dL)	RSV_genus1029	Proteobacteria; Tepidicella	Proteobacteria	Tepidicella	110.601843669326	19.7593313592245	2.1313474869284e-05	0.000112433200961278	4.05790986942775e-05	646	39	39	16	5.59744870201248
Microbiome → Measured Phenotypes (Linear)	none	LBXSCA	Total calcium (mg/dL)	RSV_genus1181	Proteobacteria; Escherichia/Shigella	Proteobacteria	Escherichia/Shigella	0.359413094469827	0.0647060493106254	2.33965036616918e-05	0.000122877746534766	4.43487169388868e-05	646	39	39	16	5.55455167328239
Microbiome → Measured Phenotypes (Linear)	none	LBXSCA	Total calcium (mg/dL)	RSV_genus391	Chlorobi; unclassified	Chlorobi	NA	1414.14974416395	259.239584306253	2.90728657967964e-05	0.000150830924962835	5.44375054511165e-05	646	39	39	16	5.45499155905657
Microbiome → Measured Phenotypes (Linear)	none	LBXSCA	Total calcium (mg/dL)	RSV_genus694	Firmicutes; unclassified	Firmicutes	NA	5189.26193673894	951.286886617366	2.90728657967963e-05	0.000150830924962835	5.44375054511165e-05	646	39	39	16	5.45499155905657
Microbiome → Measured Phenotypes (Linear)	none	LBXSCA	Total calcium (mg/dL)	RSV_genus739	Firmicutes; Thermosinus	Firmicutes	Thermosinus	1111.56896984589	203.770978893712	2.9072865796797e-05	0.000150830924962835	5.44375054511165e-05	646	39	39	16	5.45499155905657
Microbiome → Measured Phenotypes (Linear)	none	LBXSCA	Total calcium (mg/dL)	RSV_genus819	Proteobacteria; Bradyrhizobium	Proteobacteria	Bradyrhizobium	2.37376653856942	0.440326064880705	3.34534501937573e-05	0.00017225900538317	6.21712725481251e-05	646	39	39	16	5.39092896808762
Microbiome → Measured Phenotypes (Linear)	none	LBXSCA	Total calcium (mg/dL)	RSV_genus1330	Verrucomicrobia; unclassified	Verrucomicrobia	NA	-2.65055275797371	0.491782001335656	3.3544491813358e-05	0.000172709598496614	6.23338994436068e-05	646	39	39	16	-5.38969045384935
Microbiome → Measured Phenotypes (Linear)	none	LBXSCA	Total calcium (mg/dL)	RSV_genus149	Actinobacteria; Dactylosporangium	Actinobacteria	Dactylosporangium	-309.357570463952	57.7631065014498	3.61503869684319e-05	0.000185338847860083	6.68920153023853e-05	646	39	39	16	-5.35562557488467
Microbiome → Measured Phenotypes (Linear)	none	LBXSCA	Total calcium (mg/dL)	RSV_genus1118	Proteobacteria; Byssovorax	Proteobacteria	Byssovorax	-143.644173880475	26.8757584416078	3.70253235654431e-05	0.000189532597905028	6.84056126696932e-05	646	39	39	16	-5.34474865863104
Microbiome → Measured Phenotypes (Linear)	none	LBXSCA	Total calcium (mg/dL)	RSV_genus1243	Proteobacteria; Perlucidibaca	Proteobacteria	Perlucidibaca	-789.302883315272	147.803118677975	3.73950071520257e-05	0.000191318405871528	6.9050141839921e-05	646	39	39	16	-5.34023158898942
Microbiome → Measured Phenotypes (Linear)	none	LBXSCA	Total calcium (mg/dL)	RSV_genus1006	Proteobacteria; Comamonas	Proteobacteria	Comamonas	-9.02776415377867	1.6948898891148	3.8545495218758e-05	0.000196950149201931	7.10827360066915e-05	646	39	39	16	-5.32646056346093
Microbiome → Measured Phenotypes (Linear)	none	LBXSCA	Total calcium (mg/dL)	RSV_genus137	Actinobacteria; Zhihengliuella	Actinobacteria	Zhihengliuella	-1111.3566195431	210.339528083737	4.23601133773678e-05	0.000215285539465001	7.7700297409568e-05	646	39	39	16	-5.28363180077436
Microbiome → Measured Phenotypes (Linear)	none	LBXSCA	Total calcium (mg/dL)	RSV_genus1337	Verrucomicrobia; unclassified	Verrucomicrobia	NA	-77.3954538644559	14.7051804222507	4.43193283968755e-05	0.000224759679917082	8.11196795596934e-05	646	39	39	16	-5.26314207932786
Microbiome → Measured Phenotypes (Linear)	none	LBXSCA	Total calcium (mg/dL)	RSV_genus812	Proteobacteria; Bartonella	Proteobacteria	Bartonella	248.645641237603	47.3074351125855	4.50284962851316e-05	0.000228127263035296	8.23350989068867e-05	646	39	39	16	5.2559526984682
Microbiome → Measured Phenotypes (Linear)	none	LBXSCA	Total calcium (mg/dL)	RSV_genus806	Proteobacteria; unclassified	Proteobacteria	NA	-1284.03460961534	245.387044028839	4.74034343066639e-05	0.000239480705976386	8.64327540273256e-05	646	39	39	16	-5.2326911337032
Microbiome → Measured Phenotypes (Linear)	none	LBXSCA	Total calcium (mg/dL)	RSV_genus920	Proteobacteria; unclassified	Proteobacteria	NA	352.022253530586	67.7552486877039	5.14695574403962e-05	0.000258712002258264	9.33736635021878e-05	646	39	39	16	5.19549791859107
Microbiome → Measured Phenotypes (Linear)	none	LBXSCA	Total calcium (mg/dL)	RSV_genus1075	Proteobacteria; Candidatus_Accumulibacter	Proteobacteria	Candidatus_Accumulibacter	-5.25674480851696	1.01872264941402	5.56658647960966e-05	0.00027849714727724	0.000100514466623876	646	39	39	16	-5.16013343920514
Microbiome → Measured Phenotypes (Linear)	none	LBXSCA	Total calcium (mg/dL)	RSV_genus1185	Proteobacteria; Lonsdalea	Proteobacteria	Lonsdalea	-680.950495175708	132.323529384033	5.74259470271838e-05	0.000286676037887143	0.000103466370567118	646	39	39	16	-5.14610287637834
Microbiome → Measured Phenotypes (Linear)	none	LBXSCA	Total calcium (mg/dL)	RSV_genus864	Proteobacteria; Rhizobium	Proteobacteria	Rhizobium	36.6040214938415	7.15974420702504	6.1878939010792e-05	0.00030760688074906	0.000111020675976786	646	39	39	16	5.1124761493471
Microbiome → Measured Phenotypes (Linear)	none	LBXSCA	Total calcium (mg/dL)	RSV_genus1055	Proteobacteria; Aquaspirillum	Proteobacteria	Aquaspirillum	-583.216824860289	114.1090805101	6.20758675046697e-05	0.000308523059674929	0.000111351340893702	646	39	39	16	-5.1110465727455
Microbiome → Measured Phenotypes (Linear)	none	LBXSCA	Total calcium (mg/dL)	RSV_genus895	Proteobacteria; Paracocccus	Proteobacteria	Paracocccus	2.00575648770487	0.400253913446189	7.75348962924231e-05	0.00038022523842355	0.000137229904904675	646	39	39	16	5.01121018514296
Microbiome → Measured Phenotypes (Linear)	none	LBXSCA	Total calcium (mg/dL)	RSV_genus420	Chloroflexi; unclassified	Chloroflexi	NA	1509.96107094017	303.824944183584	8.50416241935653e-05	0.000414651814914596	0.000149655055422425	646	39	39	16	4.96983904661817
Microbiome → Measured Phenotypes (Linear)	none	LBXSCA	Total calcium (mg/dL)	RSV_genus296	Bacteroidetes; Ohtaekwangia	Bacteroidetes	Ohtaekwangia	104.017413298473	20.9845556516535	8.75467925911803e-05	0.000426030638903163	0.000153761871004558	646	39	39	16	4.95685565256548
Microbiome → Measured Phenotypes (Linear)	none	LBXSCA	Total calcium (mg/dL)	RSV_genus685	Firmicutes; Ruminococcus_2	Firmicutes	Ruminococcus_2	-2.59982326369077	0.526439124528782	9.12158260021096e-05	0.000442782925962027	0.000159808062913215	646	39	39	16	-4.93850692806672
Microbiome → Measured Phenotypes (Linear)	none	LBXSCA	Total calcium (mg/dL)	RSV_genus885	Proteobacteria; Defluviimonas	Proteobacteria	Defluviimonas	-524.796240682841	106.485767526462	9.33193578048354e-05	0.00045226394702572	0.000163229928395801	646	39	39	16	-4.92832284420006
Microbiome → Measured Phenotypes (Linear)	none	LBXSCA	Total calcium (mg/dL)	RSV_genus445	Deinococcus-Thermus; Deinobacterium	Deinococcus-Thermus	Deinobacterium	482.883457382352	99.0970020590099	0.000105678183742613	0.000508107251447433	0.000183384748699492	646	39	39	16	4.87283618423498
Microbiome → Measured Phenotypes (Linear)	none	LBXSCA	Total calcium (mg/dL)	RSV_genus903	Proteobacteria; Acidicaldus	Proteobacteria	Acidicaldus	94.7077795700579	19.4478159224355	0.000106390715650051	0.000511298369973049	0.000184536478904529	646	39	39	16	4.86984142321095
Microbiome → Measured Phenotypes (Linear)	none	LBXSCA	Total calcium (mg/dL)	RSV_genus23	Acidobacteria; unclassified	Acidobacteria	NA	-3896.15675203053	807.900882287663	0.000118307752875422	0.000564553659416237	0.000203757239568025	646	39	39	16	-4.82256776474624
Microbiome → Measured Phenotypes (Linear)	none	LBXSCA	Total calcium (mg/dL)	RSV_genus777	Planctomycetes; unclassified	Planctomycetes	NA	5527.78508752139	1146.87206069132	0.000119024841824781	0.000567606006428762	0.000204858884719203	646	39	39	16	4.81987945908223
Microbiome → Measured Phenotypes (Linear)	none	LBXSCA	Total calcium (mg/dL)	RSV_genus44	Actinobacteria; Alloscardovia	Actinobacteria	Alloscardovia	-10.8712733534768	2.25558643568686	0.000119070090300214	0.000567803316332563	0.000204930097296905	646	39	39	16	-4.81971037840824
Microbiome → Measured Phenotypes (Linear)	none	LBXSCA	Total calcium (mg/dL)	RSV_genus651	Firmicutes; Romboutsia	Firmicutes	Romboutsia	5.49440649182287	1.14004685070131	0.000119137997302075	0.000568108660415817	0.00020504030128989	646	39	39	16	4.81945675166149
Microbiome → Measured Phenotypes (Linear)	none	LBXSCA	Total calcium (mg/dL)	RSV_genus768	Nitrospirae; Nitrospira	Nitrospirae	Nitrospira	15.9838113903178	3.33533644980254	0.000126651736906071	0.000601882130134913	0.000217229734208832	646	39	39	16	4.7922635784657
Microbiome → Measured Phenotypes (Linear)	none	LBXSCA	Total calcium (mg/dL)	RSV_genus1214	Proteobacteria; Cobetia	Proteobacteria	Cobetia	3595.14287261285	751.900574466812	0.000129784214978621	0.000615650824397665	0.000222199095559417	646	39	39	16	4.78140726938829
Microbiome → Measured Phenotypes (Linear)	none	LBXSCA	Total calcium (mg/dL)	RSV_genus791	Planctomycetes; Singulisphaera	Planctomycetes	Singulisphaera	16.45697337341	3.44390805040261	0.000130614255362339	0.000619387815363484	0.000223547840626933	646	39	39	16	4.77857513399236
Microbiome → Measured Phenotypes (Linear)	none	LBXSCA	Total calcium (mg/dL)	RSV_genus325	Bacteroidetes; Epilithonimonas	Bacteroidetes	Epilithonimonas	614.292506845401	128.820239245319	0.000133580171524038	0.000632756586558416	0.00022837286278322	646	39	39	16	4.76860243735128
Microbiome → Measured Phenotypes (Linear)	none	LBXSCA	Total calcium (mg/dL)	RSV_genus97	Actinobacteria; Kytococcus	Actinobacteria	Kytococcus	-1178.44708926871	247.743724977561	0.000137203984514528	0.000648852948639855	0.000234182319953673	646	39	39	16	-4.75671821506455
Microbiome → Measured Phenotypes (Linear)	none	LBXSCA	Total calcium (mg/dL)	RSV_genus84	Actinobacteria; unclassified	Actinobacteria	NA	-107.563007803811	22.624281206086	0.000137948164355337	0.000652098779702102	0.000235353796865241	646	39	39	16	-4.75431713494069
Microbiome → Measured Phenotypes (Linear)	none	LBXSCA	Total calcium (mg/dL)	RSV_genus1013	Proteobacteria; Kinneretia	Proteobacteria	Kinneretia	8.61226429821863	1.81262476737371	0.000138899407480415	0.000656277987519387	0.000236862145689535	646	39	39	16	4.75126703178443
Microbiome → Measured Phenotypes (Linear)	none	LBXSCA	Total calcium (mg/dL)	RSV_genus957	Proteobacteria; Altererythrobacter	Proteobacteria	Altererythrobacter	13.7852305362099	2.91694559077573	0.000147068745030828	0.000692800171609118	0.000250043637455639	646	39	39	16	4.72591281092215
Microbiome → Measured Phenotypes (Linear)	none	LBXSCA	Total calcium (mg/dL)	RSV_genus968	Proteobacteria; Sandaracinobacter	Proteobacteria	Sandaracinobacter	335.898631973363	71.6040103965743	0.000159100795342078	0.000746051528743562	0.000269262978880482	646	39	39	16	4.69105892411626
Microbiome → Measured Phenotypes (Linear)	none	LBXSCA	Total calcium (mg/dL)	RSV_genus1313	TM6; unclassified	TM6	NA	97.6162227165597	20.8932919339787	0.000166047830789529	0.00077639224479872	0.000280213471268236	646	39	39	16	4.67213223387773
Microbiome → Measured Phenotypes (Linear)	none	LBXSCA	Total calcium (mg/dL)	RSV_genus844	Proteobacteria; unclassified	Proteobacteria	NA	158.942763765839	34.304178179272	0.000181264493898448	0.00084246238083939	0.000304059333061872	646	39	39	16	4.63333541865401
Microbiome → Measured Phenotypes (Linear)	none	LBXSCA	Total calcium (mg/dL)	RSV_genus413	Chloroflexi; unclassified	Chloroflexi	NA	-12.168555817314	2.63475429292572	0.000187459033072071	0.000869020999150406	0.000313644800560903	646	39	39	16	-4.61847840991717
Microbiome → Measured Phenotypes (Linear)	none	LBXSCA	Total calcium (mg/dL)	RSV_genus258	Bacteroidetes; Paraprevotella	Bacteroidetes	Paraprevotella	5.9546453314187	1.30156098903169	0.000206845329887728	0.000953224691739443	0.000344035378457639	646	39	39	16	4.57500292464107
Microbiome → Measured Phenotypes (Linear)	none	LBXSCA	Total calcium (mg/dL)	RSV_genus110	Actinobacteria; Agromyces	Actinobacteria	Agromyces	4.18018651174994	0.914255591865646	0.000208148725109419	0.000959020211206747	0.000346127082282111	646	39	39	16	4.57222963571901
Microbiome → Measured Phenotypes (Linear)	none	LBXSCA	Total calcium (mg/dL)	RSV_genus666	Firmicutes; Pseudoflavonifractor	Firmicutes	Pseudoflavonifractor	-68.5352476102474	14.9928234909644	0.000208633081072418	0.00096113099065551	0.000346888899315166	646	39	39	16	-4.57120352624379
Microbiome → Measured Phenotypes (Linear)	none	LBXSCA	Total calcium (mg/dL)	RSV_genus343	Bacteroidetes; Filimonas	Bacteroidetes	Filimonas	-155.900364041767	34.1072547180975	0.000208783319797896	0.000961732440897842	0.000347105973173552	646	39	39	16	-4.57088573473037
Microbiome → Measured Phenotypes (Linear)	none	LBXSCA	Total calcium (mg/dL)	RSV_genus640	Firmicutes; unclassified	Firmicutes	NA	-44.7537725151574	9.9784613043528	0.000253653769392957	0.00115423162993869	0.000416582280206271	646	39	39	16	-4.48503743714824
Microbiome → Measured Phenotypes (Linear)	none	LBXSCA	Total calcium (mg/dL)	RSV_genus449	Deinococcus-Thermus; Meiothermus	Deinococcus-Thermus	Meiothermus	-0.852795603711674	0.191548597130757	0.000273346905174094	0.00123720954891274	0.000446530455075483	646	39	39	16	-4.45211093417474
Microbiome → Measured Phenotypes (Linear)	none	LBXSCA	Total calcium (mg/dL)	RSV_genus938	Proteobacteria; Reyranella	Proteobacteria	Reyranella	11.9916237043629	2.70632772813478	0.000286806115775223	0.00129317694789116	0.000466730063264075	646	39	39	16	4.43095770689518
Microbiome → Measured Phenotypes (Linear)	none	LBXSCA	Total calcium (mg/dL)	RSV_genus1226	Proteobacteria; Gilliamella	Proteobacteria	Gilliamella	234.55035340066	53.2286435424697	0.000303225717887686	0.001361390697446	0.000491349592476325	646	39	39	16	4.40646873169929
Microbiome → Measured Phenotypes (Linear)	none	LBXSCA	Total calcium (mg/dL)	RSV_genus624	Firmicutes; Marvinbryantia	Firmicutes	Marvinbryantia	5.14240858259054	1.17111669264933	0.000314061428401399	0.00140663632672308	0.000507679527408546	646	39	39	16	4.39103004411734
Microbiome → Measured Phenotypes (Linear)	none	LBXSCA	Total calcium (mg/dL)	RSV_genus1144	Proteobacteria; unclassified	Proteobacteria	NA	-1278.8084051998	292.30027689059	0.000325739213679316	0.00145498304490972	0.000525128699290753	646	39	39	16	-4.37498184676186
Microbiome → Measured Phenotypes (Linear)	none	LBXSCA	Total calcium (mg/dL)	RSV_genus218	Actinobacteria; unclassified	Actinobacteria	NA	21.7039223406291	5.0021404748224	0.000353597425954052	0.00157051681450939	0.000566826847160097	646	39	39	16	4.33892699532787
Microbiome → Measured Phenotypes (Linear)	none	LBXSCA	Total calcium (mg/dL)	RSV_genus120	Actinobacteria; Leucobacter	Actinobacteria	Leucobacter	31.6681457786134	7.34133091763365	0.000374523626412403	0.00165798580560106	0.000598395928106393	646	39	39	16	4.31367910449963
Microbiome → Measured Phenotypes (Linear)	none	LBXSCA	Total calcium (mg/dL)	RSV_genus494	Firmicutes; Staphylococcus	Firmicutes	Staphylococcus	3.44679828921428	0.799965235744176	0.000378808333604345	0.00167508220108177	0.000604566314732378	646	39	39	16	4.30868509680657
Microbiome → Measured Phenotypes (Linear)	none	LBXSCA	Total calcium (mg/dL)	RSV_genus245	Bacteroidetes; Dysgonomonas	Bacteroidetes	Dysgonomonas	280.51432138821	65.9045519781655	0.000426768591526972	0.00186889583682489	0.000674517028452835	646	39	39	16	4.25637248063147
Microbiome → Measured Phenotypes (Linear)	none	LBXSCA	Total calcium (mg/dL)	RSV_genus958	Proteobacteria; Erythrobacter	Proteobacteria	Erythrobacter	14.7087549978826	3.45591124612758	0.000427019365312707	0.00186977059706938	0.000674832744646906	646	39	39	16	4.25611479877097
Microbiome → Measured Phenotypes (Linear)	none	LBXSCA	Total calcium (mg/dL)	RSV_genus1151	Proteobacteria; Succinivibrionaceae_UCG-001	Proteobacteria	Succinivibrionaceae_UCG-001	126.501430496215	29.9332994254253	0.000457256323937629	0.00199151988516813	0.000718774181299756	646	39	39	16	4.22611048312184
Microbiome → Measured Phenotypes (Linear)	none	LBXSCA	Total calcium (mg/dL)	RSV_genus565	Firmicutes; Helcococcus	Firmicutes	Helcococcus	316.385283174548	75.3506050022843	0.000486600291564183	0.00211004545173248	0.000761552120754372	646	39	39	16	4.19884197565443
Microbiome → Measured Phenotypes (Linear)	none	LBXSCA	Total calcium (mg/dL)	RSV_genus652	Firmicutes; Terrisporobacter	Firmicutes	Terrisporobacter	-56.9386733372964	13.5720086393349	0.000490546148601265	0.00212583532568378	0.000767250961025411	646	39	39	16	-4.19530187832881
Microbiome → Measured Phenotypes (Linear)	none	LBXSCA	Total calcium (mg/dL)	RSV_genus277	Bacteroidetes; unclassified	Bacteroidetes	NA	-30.7922827287621	7.34558025782035	0.000494315287713943	0.0021408402556089	0.00077266650133847	646	39	39	16	-4.19194694605366
Microbiome → Measured Phenotypes (Linear)	none	LBXSCA	Total calcium (mg/dL)	RSV_genus70	Actinobacteria; Blastococcus	Actinobacteria	Blastococcus	274.612002570184	66.6458284583511	0.000581907148489177	0.00248792587915169	0.000897935742565164	646	39	39	16	4.12046798610654
Microbiome → Measured Phenotypes (Linear)	none	LBXSCA	Total calcium (mg/dL)	RSV_genus215	Actinobacteria; unclassified	Actinobacteria	NA	50.600473918028	12.3012046034499	0.000591296713668321	0.00252534550596609	0.00091144113702714	646	39	39	16	4.11345681575259
Microbiome → Measured Phenotypes (Linear)	none	LBXSCA	Total calcium (mg/dL)	RSV_genus744	Fusobacteria; Psychrilyobacter	Fusobacteria	Psychrilyobacter	-2989.85380728359	736.095749628965	0.000665366853695201	0.00281308577809075	0.00101529160824948	646	39	39	16	-4.06177295384554
Microbiome → Measured Phenotypes (Linear)	none	LBXSCA	Total calcium (mg/dL)	RSV_genus144	Actinobacteria; Sanguibacter	Actinobacteria	Sanguibacter	-15.347901711747	3.80806034204596	0.000714838417574829	0.00300430929322095	0.00108430750236965	646	39	39	16	-4.03037250809451
Microbiome → Measured Phenotypes (Linear)	none	LBXSCA	Total calcium (mg/dL)	RSV_genus1109	Proteobacteria; Haliangium	Proteobacteria	Haliangium	5.14556606194101	1.28291700494575	0.000747465143127857	0.00313021447583322	0.00112974887366979	646	39	39	16	4.01083315764342
Microbiome → Measured Phenotypes (Linear)	none	LBXSCA	Total calcium (mg/dL)	RSV_genus230	Bacteroidetes; unclassified	Bacteroidetes	NA	293.301373949288	73.3548324291236	0.000769011840863772	0.00321246303396053	0.00115943380951769	646	39	39	16	3.99839198368668
Microbiome → Measured Phenotypes (Linear)	none	LBXSCA	Total calcium (mg/dL)	RSV_genus675	Firmicutes; Ruminococcaceae_UCG-004	Firmicutes	Ruminococcaceae_UCG-004	322.908653760113	80.82979072848	0.000775132765668395	0.00323572735477481	0.00116783030772557	646	39	39	16	3.99492131366286
Microbiome → Measured Phenotypes (Linear)	none	LBXSCA	Total calcium (mg/dL)	RSV_genus1317	Tenericutes; Mesoplasma	Tenericutes	Mesoplasma	191.756611673324	48.8169860380296	0.000903013857726568	0.00371351054634922	0.00134027057554328	646	39	39	16	3.92807150207801
Microbiome → Measured Phenotypes (Linear)	none	LBXSCA	Total calcium (mg/dL)	RSV_genus629	Firmicutes; Roseburia	Firmicutes	Roseburia	-3.40455405353365	0.873979307782385	0.000972838607706581	0.00397179663620372	0.00143349051984758	646	39	39	16	-3.89546299691269
Microbiome → Measured Phenotypes (Linear)	none	LBXSCA	Total calcium (mg/dL)	RSV_genus143	Actinobacteria; Rarobacter	Actinobacteria	Rarobacter	-182.678952034005	47.0275770842491	0.000997488350439391	0.00406157462796405	0.00146589295931447	646	39	39	16	-3.88450699271066
Microbiome → Measured Phenotypes (Linear)	none	LBXSCA	Total calcium (mg/dL)	RSV_genus177	Actinobacteria; unclassified	Actinobacteria	NA	-21.3257543726301	5.49893180778534	0.00101204532013981	0.00411536087698352	0.00148530535252836	646	39	39	16	-3.87816309022732
Microbiome → Measured Phenotypes (Linear)	none	LBXSCA	Total calcium (mg/dL)	RSV_genus72	Actinobacteria; Modestobacter	Actinobacteria	Modestobacter	22.2188804880739	5.75315750540038	0.00105002122124157	0.00425362038537226	0.00153520561498074	646	39	39	16	3.86203236522162
Microbiome → Measured Phenotypes (Linear)	none	LBXSCA	Total calcium (mg/dL)	RSV_genus342	Bacteroidetes; Ferruginibacter	Bacteroidetes	Ferruginibacter	11.3382537954783	2.94200863360396	0.00106966369482014	0.00432446800923247	0.00156077575526224	646	39	39	16	3.85391588113355
Microbiome → Measured Phenotypes (Linear)	none	LBXSCA	Total calcium (mg/dL)	RSV_genus1333	Verrucomicrobia; Opitutus	Verrucomicrobia	Opitutus	168.064017267326	43.6969409041368	0.00108885586992127	0.00439369783201762	0.00158576200298415	646	39	39	16	3.84612775608316
Microbiome → Measured Phenotypes (Linear)	none	LBXSCA	Total calcium (mg/dL)	RSV_genus590	Firmicutes; Butyrivibrio	Firmicutes	Butyrivibrio	34.3850828053099	8.95774448398227	0.00110776512868103	0.00446140315692019	0.00161019803289222	646	39	39	16	3.83858714286787
Microbiome → Measured Phenotypes (Linear)	none	LBXSCA	Total calcium (mg/dL)	RSV_genus1078	Proteobacteria; unclassified	Proteobacteria	NA	19.5922249420285	5.10696193536467	0.00111337234958729	0.00448060533184454	0.00161712843196241	646	39	39	16	3.83637575333318
Microbiome → Measured Phenotypes (Linear)	none	LBXSCA	Total calcium (mg/dL)	RSV_genus1283	Proteobacteria; Tahibacter	Proteobacteria	Tahibacter	-16.2717161464334	4.26567736267551	0.00117020587407769	0.00468405072491798	0.00169055541450706	646	39	39	16	-3.81456794853032
Microbiome → Measured Phenotypes (Linear)	none	LBXSCA	Total calcium (mg/dL)	RSV_genus372	Bacteroidetes; Solitalea	Bacteroidetes	Solitalea	468.090412612998	122.783847907823	0.00117624596103817	0.00470642858767006	0.0016986319745749	646	39	39	16	3.81231261757169
Microbiome → Measured Phenotypes (Linear)	none	LBXSCA	Total calcium (mg/dL)	RSV_genus246	Bacteroidetes; Macellibacteroides	Bacteroidetes	Macellibacteroides	411.277849818514	108.28355680189	0.00121487466097242	0.00484511798652838	0.00174868739197834	646	39	39	16	3.79815608173056
Microbiome → Measured Phenotypes (Linear)	none	LBXSCA	Total calcium (mg/dL)	RSV_genus594	Firmicutes; Coprococcus_1	Firmicutes	Coprococcus_1	-4.20188719733767	1.11003177337602	0.00125083218703432	0.00497107961811858	0.00179414913669689	646	39	39	16	-3.7853756064641
Microbiome → Measured Phenotypes (Linear)	none	LBXSCA	Total calcium (mg/dL)	RSV_genus48	Actinobacteria; unclassified	Actinobacteria	NA	-241.101178561822	63.6959034539178	0.00125135844952117	0.00497245378221098	0.00179464509642988	646	39	39	16	-3.78519128371029
Microbiome → Measured Phenotypes (Linear)	none	LBXSCA	Total calcium (mg/dL)	RSV_genus1276	Proteobacteria; Mizugakiibacter	Proteobacteria	Mizugakiibacter	178.020716100037	47.1362944931196	0.00127577619643115	0.00505800838305426	0.00182552324062293	646	39	39	16	3.77672275715315
Microbiome → Measured Phenotypes (Linear)	none	LBXSCA	Total calcium (mg/dL)	RSV_genus621	Firmicutes; Lachnospiraceae_UCG-008	Firmicutes	Lachnospiraceae_UCG-008	442.178314311523	117.414268812045	0.00130747213346672	0.00516996904651058	0.00186593179230897	646	39	39	16	3.76596744829502
Microbiome → Measured Phenotypes (Linear)	none	LBXSCA	Total calcium (mg/dL)	RSV_genus88	Actinobacteria; Brevibacterium	Actinobacteria	Brevibacterium	97.6708837746887	26.0623259108262	0.0013634569880615	0.00535982543377489	0.00193445426619274	646	39	39	16	3.74758891853611
Microbiome → Measured Phenotypes (Linear)	none	LBXSCA	Total calcium (mg/dL)	RSV_genus272	Bacteroidetes; Blvii28_wastewater-sludge_group	Bacteroidetes	Blvii28_wastewater-sludge_group	426.029142162717	113.759889793915	0.00137157786614625	0.00538719450636812	0.00194433224074506	646	39	39	16	3.7449855387035
Microbiome → Measured Phenotypes (Linear)	none	LBXSCA	Total calcium (mg/dL)	RSV_genus801	Proteobacteria; Robiginitomaculum	Proteobacteria	Robiginitomaculum	-1280.21172770759	342.06735910086	0.00137914944552162	0.00541106588516316	0.00195294783674171	646	39	39	16	-3.74257202169974
Microbiome → Measured Phenotypes (Linear)	none	LBXSCA	Total calcium (mg/dL)	RSV_genus153	Actinobacteria; Plantactinospora	Actinobacteria	Plantactinospora	4.5843407389089	1.22492958755864	0.00137926877524748	0.00541138924017381	0.0019530645411918	646	39	39	16	3.74253408969064
Microbiome → Measured Phenotypes (Linear)	none	LBXSCA	Total calcium (mg/dL)	RSV_genus371	Bacteroidetes; Pedobacter	Bacteroidetes	Pedobacter	207.185461595171	55.4553046428254	0.0013997223729404	0.00547990337080578	0.00197779248316177	646	39	39	16	3.73608012668227
Microbiome → Measured Phenotypes (Linear)	none	LBXSCA	Total calcium (mg/dL)	RSV_genus1329	Verrucomicrobia; unclassified	Verrucomicrobia	NA	597.879903803615	160.462112190056	0.00143231182431917	0.00559240610633694	0.00201839667809229	646	39	39	16	3.72598799581715
Microbiome → Measured Phenotypes (Linear)	none	LBXSCA	Total calcium (mg/dL)	RSV_genus834	Proteobacteria; Hyphomicrobium	Proteobacteria	Hyphomicrobium	62.5761055399583	16.8370784375538	0.00146341897497814	0.00569596096431431	0.00205577142831027	646	39	39	16	3.71656554146516
Microbiome → Measured Phenotypes (Linear)	none	LBXSCA	Total calcium (mg/dL)	RSV_genus1201	Proteobacteria; Coxiella	Proteobacteria	Coxiella	-245.432600534834	66.483811507554	0.00154907140045886	0.00598342706069418	0.00215952294473534	646	39	39	16	-3.69161446928997
Microbiome → Measured Phenotypes (Linear)	none	LBXSCA	Total calcium (mg/dL)	RSV_genus1241	Proteobacteria; Moraxella	Proteobacteria	Moraxella	2.39783395724561	0.650915826129477	0.00157696098989439	0.00607627440702467	0.00219303316767691	646	39	39	16	3.6837850010558
Microbiome → Measured Phenotypes (Linear)	none	LBXSCA	Total calcium (mg/dL)	RSV_genus308	Bacteroidetes; unclassified	Bacteroidetes	NA	-3992.23614117473	1091.53235724725	0.00167443870582992	0.00640406949460408	0.00231134011879685	646	39	39	16	-3.65746018857636
Microbiome → Measured Phenotypes (Linear)	none	LBXSCA	Total calcium (mg/dL)	RSV_genus866	Proteobacteria; Agaricicola	Proteobacteria	Agaricicola	-0.957846650231003	0.26189055293267	0.00167454969894831	0.00640431161017297	0.00231142750251876	646	39	39	16	-3.65743108907505
Microbiome → Measured Phenotypes (Linear)	none	LBXSCA	Total calcium (mg/dL)	RSV_genus194	Actinobacteria; Collinsella	Actinobacteria	Collinsella	693.507433770432	189.776454312232	0.00168638672128921	0.00644437028841659	0.00232588537656407	646	39	39	16	3.65433866010285
Microbiome → Measured Phenotypes (Linear)	none	LBXSCA	Total calcium (mg/dL)	RSV_genus1175	Proteobacteria; Candidatus_Carsonella	Proteobacteria	Candidatus_Carsonella	-1114.72338720858	306.305071815233	0.00174530856583095	0.00663993612038972	0.00239646848839418	646	39	39	16	-3.63925866653946
Microbiome → Measured Phenotypes (Linear)	none	LBXSCA	Total calcium (mg/dL)	RSV_genus967	Proteobacteria; Polymorphobacter	Proteobacteria	Polymorphobacter	-2676.07435670934	735.335023397496	0.00174530856583095	0.00663993612038972	0.00239646848839418	646	39	39	16	-3.63925866653946
Microbiome → Measured Phenotypes (Linear)	none	LBXSCA	Total calcium (mg/dL)	RSV_genus196	Actinobacteria; Cryptobacterium	Actinobacteria	Cryptobacterium	-42.7628936009288	11.7533084619901	0.00174884088800022	0.00665147581388623	0.00240063336458104	646	39	39	16	-3.63837073954307
Microbiome → Measured Phenotypes (Linear)	none	LBXSCA	Total calcium (mg/dL)	RSV_genus786	Planctomycetes; Pir4_lineage	Planctomycetes	Pir4_lineage	6.69915975278079	1.84770043233599	0.00180013186028942	0.00681684094431574	0.00246031651769701	646	39	39	16	3.62567418156158
Microbiome → Measured Phenotypes (Linear)	none	LBXSCA	Total calcium (mg/dL)	RSV_genus271	Bacteroidetes; Alistipes	Bacteroidetes	Alistipes	2.82726097146358	0.782296115687683	0.00184837655064186	0.0069726984994401	0.00251656822144259	646	39	39	16	3.61405472271617
Microbiome → Measured Phenotypes (Linear)	none	LBXSCA	Total calcium (mg/dL)	RSV_genus192	Actinobacteria; Adlercreutzia	Actinobacteria	Adlercreutzia	-387.000377447489	107.595964421216	0.00192242368437929	0.00720949767816086	0.00260203316562169	646	39	39	16	-3.59679268204208
Microbiome → Measured Phenotypes (Linear)	none	LBXSCA	Total calcium (mg/dL)	RSV_genus452	Elusimicrobia; unclassified	Elusimicrobia	NA	-897.242879675874	250.201440204702	0.0019698369555606	0.00736099081869267	0.00265670967619497	646	39	39	16	-3.58608199433943
Microbiome → Measured Phenotypes (Linear)	none	LBXSCA	Total calcium (mg/dL)	RSV_genus437	Cyanobacteria; Spirulina	Cyanobacteria	Spirulina	3848.42615591656	1075.74419246357	0.00200886753578131	0.00748851668589419	0.00270273598076514	646	39	39	16	3.57745473587288
Microbiome → Measured Phenotypes (Linear)	none	LBXSCA	Total calcium (mg/dL)	RSV_genus1107	Proteobacteria; unclassified	Proteobacteria	NA	222.414993844102	62.1984888131276	0.00201602517315792	0.0075130968631467	0.002711607394459	646	39	39	16	3.57589063799182
Microbiome → Measured Phenotypes (Linear)	none	LBXSCA	Total calcium (mg/dL)	RSV_genus353	Bacteroidetes; Sediminibacterium	Bacteroidetes	Sediminibacterium	-78.7327565986765	22.0204428769633	0.00201809533266436	0.00751928245987359	0.00271383988395425	646	39	39	16	-3.57543928787385
Microbiome → Measured Phenotypes (Linear)	none	LBXSCA	Total calcium (mg/dL)	RSV_genus123	Actinobacteria; Microbacterium	Actinobacteria	Microbacterium	145.296331467773	40.7109310022913	0.00204797201270377	0.00761202741527087	0.00274731315222631	646	39	39	16	3.56897589641454
Microbiome → Measured Phenotypes (Linear)	none	LBXSCA	Total calcium (mg/dL)	RSV_genus898	Proteobacteria; Rubellimicrobium	Proteobacteria	Rubellimicrobium	9.99161828081531	2.80736382667283	0.00209458908637056	0.00775778749245988	0.00279992050047725	646	39	39	16	3.55907495347938
Microbiome → Measured Phenotypes (Linear)	none	LBXSCA	Total calcium (mg/dL)	RSV_genus614	Firmicutes; Lachnospiraceae_NK3A20_group	Firmicutes	Lachnospiraceae_NK3A20_group	-1664.52364258687	468.308070844422	0.00211727765417219	0.00782518362137112	0.00282424493617168	646	39	39	16	-3.55433473436729
Microbiome → Measured Phenotypes (Linear)	none	LBXSCA	Total calcium (mg/dL)	RSV_genus438	Cyanobacteria; unclassified	Cyanobacteria	NA	2.35807939695017	0.666513305479632	0.00219767399555601	0.00808538550283773	0.00291815632300578	646	39	39	16	3.53793296782464
Microbiome → Measured Phenotypes (Linear)	none	LBXSCA	Total calcium (mg/dL)	RSV_genus1041	Proteobacteria; unclassified	Proteobacteria	NA	70.575526388442	20.0250512353402	0.00226647058919014	0.00830268943401931	0.0029965850931082	646	39	39	16	3.52436183853004
Microbiome → Measured Phenotypes (Linear)	none	LBXSCA	Total calcium (mg/dL)	RSV_genus638	Firmicutes; [Eubacterium]_ventriosum_group	Firmicutes	[Eubacterium]_ventriosum_group	268.674751424684	76.3831496627164	0.00230226481311985	0.00841903426018721	0.00303857596540634	646	39	39	16	3.51746101870722
Microbiome → Measured Phenotypes (Linear)	none	LBXSCA	Total calcium (mg/dL)	RSV_genus943	Proteobacteria; unclassified	Proteobacteria	NA	1.52335902385726	0.434346131236011	0.0023562732035238	0.00858766738909462	0.00309943859603993	646	39	39	16	3.50724667334382
Microbiome → Measured Phenotypes (Linear)	none	LBXSCA	Total calcium (mg/dL)	RSV_genus1275	Proteobacteria; Lysobacter	Proteobacteria	Lysobacter	206.765530850852	59.0780650821807	0.0023960549927331	0.00870883887607167	0.00314317149421355	646	39	39	16	3.49986971582821
Microbiome → Measured Phenotypes (Linear)	none	LBXSCA	Total calcium (mg/dL)	RSV_genus418	Chloroflexi; unclassified	Chloroflexi	NA	207.848186228726	59.8926949101825	0.002562029058551	0.00920786986201849	0.00332328046075639	646	39	39	16	3.47034286135269
Microbiome → Measured Phenotypes (Linear)	none	LBXSCA	Total calcium (mg/dL)	RSV_genus33	Actinobacteria; unclassified	Actinobacteria	NA	-10.8639347038956	3.13141179284161	0.00256785636597892	0.0092250892845962	0.0033294952500025	646	39	39	16	-3.46934080299834
Microbiome → Measured Phenotypes (Linear)	none	LBXSCA	Total calcium (mg/dL)	RSV_genus716	Firmicutes; Solobacterium	Firmicutes	Solobacterium	-4.03912734108829	1.16532222603312	0.00258677236374384	0.00928303559740263	0.003350409082627	646	39	39	16	-3.46610340973064
Microbiome → Measured Phenotypes (Linear)	none	LBXSCA	Total calcium (mg/dL)	RSV_genus443	Cyanobacteria; unclassified	Cyanobacteria	NA	265.537716889921	76.6196448701417	0.00258936785902149	0.00929121267336214	0.00335336033163134	646	39	39	16	3.46566102387927
Microbiome → Measured Phenotypes (Linear)	none	LBXSCA	Total calcium (mg/dL)	RSV_genus1199	Proteobacteria; unclassified	Proteobacteria	NA	-7438.84784363071	2152.09667308118	0.00264334683781285	0.00945412308769852	0.00341215753499441	646	39	39	16	-3.45655840496256
Microbiome → Measured Phenotypes (Linear)	none	LBXSCA	Total calcium (mg/dL)	RSV_genus989	Proteobacteria; Pusillimonas	Proteobacteria	Pusillimonas	4.86496323717441	1.4146960559057	0.00275139798283944	0.00977973145090883	0.00352967525923802	646	39	39	16	3.43887523886523
Microbiome → Measured Phenotypes (Linear)	none	LBXSCA	Total calcium (mg/dL)	RSV_genus453	Elusimicrobia; unclassified	Elusimicrobia	NA	-139.758578464503	40.8154100661039	0.00284460830253785	0.0100615192398101	0.00363137737568498	646	39	39	16	-3.42416205639371
Microbiome → Measured Phenotypes (Linear)	none	LBXSCA	Total calcium (mg/dL)	RSV_genus314	Bacteroidetes; Fluviicola	Bacteroidetes	Fluviicola	167.175297408224	48.8911679641757	0.00287585853028492	0.0101529448626077	0.00366437447386387	646	39	39	16	3.41933531902366
Microbiome → Measured Phenotypes (Linear)	none	LBXSCA	Total calcium (mg/dL)	RSV_genus956	Proteobacteria; unclassified	Proteobacteria	NA	28.5433477806227	8.38342993283568	0.00297246600685689	0.0104439554513967	0.00376940525927766	646	39	39	16	3.40473386302497
Microbiome → Measured Phenotypes (Linear)	none	LBXSCA	Total calcium (mg/dL)	RSV_genus721	Firmicutes; unclassified	Firmicutes	NA	-453.872179788516	133.976432983975	0.00308919592368968	0.0107969028930082	0.00389679013264774	646	39	39	16	-3.38770162542545
Microbiome → Measured Phenotypes (Linear)	none	LBXSCA	Total calcium (mg/dL)	RSV_genus839	Proteobacteria; Rhodoplanes	Proteobacteria	Rhodoplanes	10.2072839799018	3.01597676520092	0.00311231112438866	0.0108652574279609	0.00392146047375991	646	39	39	16	3.38440405034813
Microbiome → Measured Phenotypes (Linear)	none	LBXSCA	Total calcium (mg/dL)	RSV_genus1056	Proteobacteria; Aquitalea	Proteobacteria	Aquitalea	801.116266408892	239.117157343407	0.00336150404415653	0.0115807610243011	0.00417969817226679	646	39	39	16	3.35030859060595
Microbiome → Measured Phenotypes (Linear)	none	LBXSCA	Total calcium (mg/dL)	RSV_genus695	Firmicutes; Caldanaerobius	Firmicutes	Caldanaerobius	-105.436512067615	31.9453418101299	0.00376087042299709	0.0127283852315282	0.00459389571863966	646	39	39	16	-3.30052853070995
Microbiome → Measured Phenotypes (Linear)	none	LBXSCA	Total calcium (mg/dL)	RSV_genus1160	Proteobacteria; Shewanella	Proteobacteria	Shewanella	-29.9466731367857	9.18643298534609	0.00412116084003754	0.013744985121007	0.00496080430876297	646	39	39	16	-3.25988043286831
Microbiome → Measured Phenotypes (Linear)	none	LBXSCA	Total calcium (mg/dL)	RSV_genus1349	WCHB1-60; unclassified	WCHB1-60	NA	-1734.56795386677	532.515992984547	0.00414507715822185	0.0138037095832625	0.00498199898906432	646	39	39	16	-3.25730677898552
Microbiome → Measured Phenotypes (Linear)	none	LBXSCA	Total calcium (mg/dL)	RSV_genus322	Bacteroidetes; Cloacibacterium	Bacteroidetes	Cloacibacterium	0.988553887725148	0.304303043117661	0.00422715371515287	0.0140413111702485	0.00506775353634917	646	39	39	16	3.24858364082451
Microbiome → Measured Phenotypes (Linear)	none	LBXSCA	Total calcium (mg/dL)	RSV_genus802	Proteobacteria; Woodsholea	Proteobacteria	Woodsholea	-0.876082678295717	0.270035547734152	0.00426781323706469	0.0141513581963588	0.00510747142301756	646	39	39	16	-3.24432351831772
Microbiome → Measured Phenotypes (Linear)	none	LBXSCA	Total calcium (mg/dL)	RSV_genus134	Actinobacteria; Nesterenkonia	Actinobacteria	Nesterenkonia	25.5645848028821	8.00123172290132	0.00476645176631031	0.0155007756456447	0.00559449966188457	646	39	39	16	3.1950811685294
Microbiome → Measured Phenotypes (Linear)	none	LBXSCA	Total calcium (mg/dL)	RSV_genus235	Bacteroidetes; unclassified	Bacteroidetes	NA	0.162352620385846	0.0508562512810664	0.00479536213583502	0.0155795864803188	0.00562294386351785	646	39	39	16	3.19238277097096
Microbiome → Measured Phenotypes (Linear)	none	LBXSCA	Total calcium (mg/dL)	RSV_genus606	Firmicutes; Lachnoclostridium_10	Firmicutes	Lachnoclostridium_10	-8524.27428365474	2688.54987372804	0.00503526743126	0.0162405931474301	0.00586151267195659	646	39	39	16	-3.17058439828556
Microbiome → Measured Phenotypes (Linear)	none	LBXSCA	Total calcium (mg/dL)	RSV_genus309	Bacteroidetes; unclassified	Bacteroidetes	NA	-209.445644870932	66.9075355379711	0.00550887385614925	0.0174899258266625	0.00631241857572088	646	39	39	16	-3.13037452638004
Microbiome → Measured Phenotypes (Linear)	none	LBXSCA	Total calcium (mg/dL)	RSV_genus541	Firmicutes; Clostridium_sensu_stricto_13	Firmicutes	Clostridium_sensu_stricto_13	-730.557026402525	234.167027308599	0.00564031412184132	0.0178296150442723	0.00643501832534037	646	39	39	16	-3.11981167801116
Microbiome → Measured Phenotypes (Linear)	none	LBXSCA	Total calcium (mg/dL)	RSV_genus485	Firmicutes; unclassified	Firmicutes	NA	21.2078570340046	6.83110427538896	0.00583495822405444	0.0183368482108657	0.00661808760160595	646	39	39	16	3.10460156645713
Microbiome → Measured Phenotypes (Linear)	none	LBXSCA	Total calcium (mg/dL)	RSV_genus405	Chloroflexi; Herpetosiphon	Chloroflexi	Herpetosiphon	-494.740604076398	159.414251443199	0.00584943073016104	0.0183761352469086	0.00663226697655358	646	39	39	16	-3.10349043198737
Microbiome → Measured Phenotypes (Linear)	none	LBXSCA	Total calcium (mg/dL)	RSV_genus1137	Proteobacteria; Rs-M59_termite_group	Proteobacteria	Rs-M59_termite_group	55.3081722430292	17.8357674566746	0.00588239438094443	0.0184658409243605	0.0066646433165282	646	39	39	16	3.10096957573483
Microbiome → Measured Phenotypes (Linear)	none	LBXSCA	Total calcium (mg/dL)	RSV_genus214	Actinobacteria; unclassified	Actinobacteria	NA	489.525255540933	158.458308249918	0.00603735757771045	0.0188722782196628	0.00681133360888044	646	39	39	16	3.08930002438787
Microbiome → Measured Phenotypes (Linear)	none	LBXSCA	Total calcium (mg/dL)	RSV_genus377	CKC4; unclassified	CKC4	NA	-25.0785258150928	8.12654671972654	0.00608189000951957	0.0189892122034781	0.00685353711842555	646	39	39	16	-3.08600032461718
Microbiome → Measured Phenotypes (Linear)	none	LBXSCA	Total calcium (mg/dL)	RSV_genus1047	Proteobacteria; Hydrogenophilus	Proteobacteria	Hydrogenophilus	329.567571444881	107.075109670239	0.0061924283744623	0.0192715406907598	0.00695543438232677	646	39	39	16	3.07791019275962
Microbiome → Measured Phenotypes (Linear)	none	LBXSCA	Total calcium (mg/dL)	RSV_genus670	Firmicutes; Ruminiclostridium_6	Firmicutes	Ruminiclostridium_6	7.63207884843075	2.48308207844083	0.00625167863846258	0.0194229469025124	0.00701007951879095	646	39	39	16	3.07363132080719
Microbiome → Measured Phenotypes (Linear)	none	LBXSCA	Total calcium (mg/dL)	RSV_genus713	Firmicutes; Incertae_Sedis	Firmicutes	Incertae_Sedis	-8.06832871176868	2.64837119400899	0.00664001579155462	0.0204097088595858	0.00736621907989471	646	39	39	16	-3.04652487159671
Microbiome → Measured Phenotypes (Linear)	none	LBXSCA	Total calcium (mg/dL)	RSV_genus847	Proteobacteria; Microvirga	Proteobacteria	Microvirga	46.8925549461614	15.4034000917743	0.00667292498548643	0.0204910991746075	0.00739559426087137	646	39	39	16	3.04429896430482
Microbiome → Measured Phenotypes (Linear)	none	LBXSCA	Total calcium (mg/dL)	RSV_genus484	Firmicutes; Lysinibacillus	Firmicutes	Lysinibacillus	-1016.04929887196	334.402151827208	0.00676082498490235	0.020710695386212	0.00747485035486676	646	39	39	16	-3.03840538501369
Microbiome → Measured Phenotypes (Linear)	none	LBXSCA	Total calcium (mg/dL)	RSV_genus96	Actinobacteria; Dermacoccus	Actinobacteria	Dermacoccus	2.85073851023128	0.957566443477961	0.00774487431545328	0.0231661926409513	0.00836108204258601	646	39	39	16	2.97706600899375
Microbiome → Measured Phenotypes (Linear)	none	LBXSCA	Total calcium (mg/dL)	RSV_genus1148	Proteobacteria; unclassified	Proteobacteria	NA	-130.012928169872	43.7802650352999	0.00787250236383547	0.0234821499007393	0.00847511651566419	646	39	39	16	-2.96966973738151
Microbiome → Measured Phenotypes (Linear)	none	LBXSCA	Total calcium (mg/dL)	RSV_genus660	Firmicutes; Flavonifractor	Firmicutes	Flavonifractor	-165.267818737865	55.8985742459292	0.00810362529263928	0.0240404489117228	0.00867661634377474	646	39	39	16	-2.95656590471805
Microbiome → Measured Phenotypes (Linear)	none	LBXSCA	Total calcium (mg/dL)	RSV_genus349	Bacteroidetes; unclassified	Bacteroidetes	NA	4.68930951621389	1.58773655742331	0.00815943815803934	0.0241668993797523	0.00872225451807056	646	39	39	16	2.95345565628597
Microbiome → Measured Phenotypes (Linear)	none	LBXSCA	Total calcium (mg/dL)	RSV_genus1242	Proteobacteria; unclassified	Proteobacteria	NA	1348.49563388867	457.761580113751	0.00829754096534713	0.0244839255783642	0.00883667478977102	646	39	39	16	2.94584712319801
Microbiome → Measured Phenotypes (Linear)	none	LBXSCA	Total calcium (mg/dL)	RSV_genus27	Actinobacteria; CL500-29_marine_group	Actinobacteria	CL500-29_marine_group	-86.6417866236648	29.4213189793458	0.0083155472555193	0.0245321195175758	0.00885406882106262	646	39	39	16	-2.94486411994271
Microbiome → Measured Phenotypes (Linear)	none	LBXSCA	Total calcium (mg/dL)	RSV_genus278	Bacteroidetes; unclassified	Bacteroidetes	NA	3856.82806473318	1310.25842065674	0.0083394406989896	0.024586176234743	0.00887357883093747	646	39	39	16	2.94356289105169
Microbiome → Measured Phenotypes (Linear)	none	LBXSCA	Total calcium (mg/dL)	RSV_genus16	Acidobacteria; Blastocatella	Acidobacteria	Blastocatella	8.89516985429056	3.02862639034534	0.0084603836288021	0.0248787991674587	0.00897919153933107	646	39	39	16	2.93703108532852
Microbiome → Measured Phenotypes (Linear)	none	LBXSCA	Total calcium (mg/dL)	RSV_genus1158	Proteobacteria; Pseudoalteromonas	Proteobacteria	Pseudoalteromonas	270.513796250088	92.1723133776125	0.00850076168528959	0.02497449060528	0.00901372824438213	646	39	39	16	2.93487042190038
Microbiome → Measured Phenotypes (Linear)	none	LBXSCA	Total calcium (mg/dL)	RSV_genus263	Bacteroidetes; Prevotella_7	Bacteroidetes	Prevotella_7	-0.244628996055957	0.0835033184267664	0.00860056316004986	0.0252171601360319	0.00910131190076018	646	39	39	16	-2.92957214952481
Microbiome → Measured Phenotypes (Linear)	none	LBXSCA	Total calcium (mg/dL)	RSV_genus1103	Proteobacteria; unclassified	Proteobacteria	NA	-819.185532239347	280.390444967987	0.00875308305862152	0.0255983063642123	0.00923887420689436	646	39	39	16	-2.9215886166623
Microbiome → Measured Phenotypes (Linear)	none	LBXSCA	Total calcium (mg/dL)	RSV_genus1129	Proteobacteria; unclassified	Proteobacteria	NA	-546.017002539686	186.890447007378	0.00875308305862149	0.0255983063642123	0.00923887420689436	646	39	39	16	-2.9215886166623
Microbiome → Measured Phenotypes (Linear)	none	LBXSCA	Total calcium (mg/dL)	RSV_genus1245	Proteobacteria; unclassified	Proteobacteria	NA	-43.1026455457807	14.8336801969224	0.00906385341576904	0.026337961143709	0.00950582848766084	646	39	39	16	-2.90572838119588
Microbiome → Measured Phenotypes (Linear)	none	LBXSCA	Total calcium (mg/dL)	RSV_genus472	Firmicutes; Terribacillus	Firmicutes	Terribacillus	-41.7794663932365	14.3827097189237	0.00908157715344814	0.0263774373334276	0.0095200761314615	646	39	39	16	-2.90483971447093
Microbiome → Measured Phenotypes (Linear)	none	LBXSCA	Total calcium (mg/dL)	RSV_genus962	Proteobacteria; unclassified	Proteobacteria	NA	-0.777607970430855	0.269465899520587	0.00947071488462116	0.027313407575866	0.00985788407891909	646	39	39	16	-2.88573794240501
Microbiome → Measured Phenotypes (Linear)	none	LBXSCA	Total calcium (mg/dL)	RSV_genus1210	Proteobacteria; unclassified	Proteobacteria	NA	-2.99624030315797	1.04254057101199	0.00971818104556576	0.0279079537291638	0.0100724661314329	646	39	39	16	-2.8739795711255
Microbiome → Measured Phenotypes (Linear)	none	LBXSCA	Total calcium (mg/dL)	RSV_genus684	Firmicutes; Ruminococcus_1	Firmicutes	Ruminococcus_1	1.8437642557837	0.64187915732912	0.00975087682000238	0.0279815653761375	0.0100990338557533	646	39	39	16	2.87244761686244
Microbiome → Measured Phenotypes (Linear)	none	LBXSCA	Total calcium (mg/dL)	RSV_genus69	Actinobacteria; Jatrophihabitans	Actinobacteria	Jatrophihabitans	15.2380417101048	5.31257376874197	0.00983998448755372	0.0281958765023547	0.0101763824704658	646	39	39	16	2.86829743424216
Microbiome → Measured Phenotypes (Linear)	none	LBXSCA	Total calcium (mg/dL)	RSV_genus778	Planctomycetes; SM1A02	Planctomycetes	SM1A02	2186.59059963506	769.287058307423	0.0104148717626895	0.029519475953363	0.0106540925444915	646	39	39	16	2.84235978757523
Microbiome → Measured Phenotypes (Linear)	none	LBXSCA	Total calcium (mg/dL)	RSV_genus1186	Proteobacteria; Morganella	Proteobacteria	Morganella	773.501238448253	272.312288343883	0.0104574616023754	0.0296195739368771	0.0106902196485621	646	39	39	16	2.84049332901002
Microbiome → Measured Phenotypes (Linear)	none	LBXSCA	Total calcium (mg/dL)	RSV_genus363	Bacteroidetes; Lewinella	Bacteroidetes	Lewinella	-1789.35051755694	630.219824930933	0.0104859660213373	0.0296866150583409	0.0107144159558912	646	39	39	16	-2.8392482222422
Microbiome → Measured Phenotypes (Linear)	none	LBXSCA	Total calcium (mg/dL)	RSV_genus654	Firmicutes; Anaerofilum	Firmicutes	Anaerofilum	-52.6743914208154	18.9257832757858	0.0118489388937963	0.0328052334225708	0.0118399795910976	646	39	39	16	-2.78320800007303
Microbiome → Measured Phenotypes (Linear)	none	LBXSCA	Total calcium (mg/dL)	RSV_genus637	Firmicutes; [Eubacterium]_ruminantium_group	Firmicutes	[Eubacterium]_ruminantium_group	-16.6117861853929	5.96995838329266	0.0118655687376528	0.0328450719052595	0.0118543579927355	646	39	39	16	-2.78256314681893
Microbiome → Measured Phenotypes (Linear)	none	LBXSCA	Total calcium (mg/dL)	RSV_genus67	Actinobacteria; Fodinicola	Actinobacteria	Fodinicola	-168.23075211452	61.0118260855971	0.0125336571877042	0.034340631650734	0.0123941315293415	646	39	39	16	-2.75734661471202
Microbiome → Measured Phenotypes (Linear)	none	LBXSCA	Total calcium (mg/dL)	RSV_genus824	Proteobacteria; Salinarimonas	Proteobacteria	Salinarimonas	-883.976789276948	320.6872892763	0.0125565064230169	0.0343946025761781	0.0124136105754906	646	39	39	16	-2.7565070984629
Microbiome → Measured Phenotypes (Linear)	none	LBXSCA	Total calcium (mg/dL)	RSV_genus419	Chloroflexi; unclassified	Chloroflexi	NA	27.7235351927855	10.0756777525819	0.0126927730200582	0.0346855505802959	0.0125186187730075	646	39	39	16	2.7515305544266
Microbiome → Measured Phenotypes (Linear)	none	LBXSCA	Total calcium (mg/dL)	RSV_genus357	Bacteroidetes; unclassified	Bacteroidetes	NA	33.3857526690287	12.1347788673571	0.0127006279327794	0.0347031342134191	0.0125249650121772	646	39	39	16	2.75124524591356
Microbiome → Measured Phenotypes (Linear)	none	LBXSCA	Total calcium (mg/dL)	RSV_genus98	Actinobacteria; Mobilicoccus	Actinobacteria	Mobilicoccus	227.354966607025	82.8676235421215	0.0129130665002966	0.0351747650787494	0.0126951847983958	646	39	39	16	2.74359221236097
Microbiome → Measured Phenotypes (Linear)	none	LBXSCA	Total calcium (mg/dL)	RSV_genus256	Bacteroidetes; Alloprevotella	Bacteroidetes	Alloprevotella	-0.50391056919711	0.184109685414952	0.0130984100615614	0.0355863970597784	0.0128437499432203	646	39	39	16	-2.73701281962099
Microbiome → Measured Phenotypes (Linear)	none	LBXSCA	Total calcium (mg/dL)	RSV_genus1305	Spirochaetae; Spirochaeta_2	Spirochaetae	Spirochaeta_2	270.041310329594	98.6674296268892	0.013102063921556	0.0355956643399061	0.0128470946658798	646	39	39	16	2.73688400874285
Microbiome → Measured Phenotypes (Linear)	none	LBXSCA	Total calcium (mg/dL)	RSV_genus930	Proteobacteria; Marispirillum	Proteobacteria	Marispirillum	262.671565032087	95.9854922890341	0.0131108135958804	0.035614155161785	0.0128537683252575	646	39	39	16	2.73657569251323
Microbiome → Measured Phenotypes (Linear)	none	LBXSCA	Total calcium (mg/dL)	RSV_genus691	Firmicutes; unclassified	Firmicutes	NA	-7.70032504294642	2.82504338009789	0.0134219732125534	0.0362926055843111	0.0130986328885669	646	39	39	16	-2.72573692042903
Microbiome → Measured Phenotypes (Linear)	none	LBXSCA	Total calcium (mg/dL)	RSV_genus1088	Proteobacteria; Bdellovibrio	Proteobacteria	Bdellovibrio	71.5432607278444	26.3793945865094	0.0138238075072219	0.0371754951093573	0.0134172830814519	646	39	39	16	2.71208880451078
Microbiome → Measured Phenotypes (Linear)	none	LBXSCA	Total calcium (mg/dL)	RSV_genus772	Planctomycetes; unclassified	Planctomycetes	NA	-149.968074028716	55.305028669385	0.0138368110363653	0.0372063693940221	0.0134284261480356	646	39	39	16	-2.71165349041277
Microbiome → Measured Phenotypes (Linear)	none	LBXSCA	Total calcium (mg/dL)	RSV_genus963	Proteobacteria; unclassified	Proteobacteria	NA	1.91917505696116	0.710215252474755	0.0141207458451421	0.0378303756657208	0.0136536408699204	646	39	39	16	2.70224421437552
Microbiome → Measured Phenotypes (Linear)	none	LBXSCA	Total calcium (mg/dL)	RSV_genus553	Firmicutes; Thermobrachium	Firmicutes	Thermobrachium	274.585026530706	101.618033543399	0.0141242593588818	0.0378377140804547	0.0136562894314947	646	39	39	16	2.70212891310711
Microbiome → Measured Phenotypes (Linear)	none	LBXSCA	Total calcium (mg/dL)	RSV_genus831	Proteobacteria; unclassified	Proteobacteria	NA	-688.043234308635	256.068929073332	0.0145942805050878	0.0388568510521866	0.0140241136987513	646	39	39	16	-2.68694541270017
Microbiome → Measured Phenotypes (Linear)	none	LBXSCA	Total calcium (mg/dL)	RSV_genus424	Cyanobacteria; Cyanobium	Cyanobacteria	Cyanobium	-2570.87558642315	963.532983942986	0.0151958878514713	0.0401492531724775	0.0144905641132516	646	39	39	16	-2.66817600358897
Microbiome → Measured Phenotypes (Linear)	none	LBXSCA	Total calcium (mg/dL)	RSV_genus733	Firmicutes; unclassified	Firmicutes	NA	-6.03945645984248	2.26878625711155	0.0153997128034005	0.0406001492543369	0.0146533003553064	646	39	39	16	-2.66197683493176
Microbiome → Measured Phenotypes (Linear)	none	LBXSCA	Total calcium (mg/dL)	RSV_genus274	Bacteroidetes; Rikenellaceae_RC9_gut_group	Bacteroidetes	Rikenellaceae_RC9_gut_group	66.678716423095	25.1258284323646	0.0156728135178328	0.0411919956974265	0.0148669080354281	646	39	39	16	2.65379175865127
Microbiome → Measured Phenotypes (Linear)	none	LBXSCA	Total calcium (mg/dL)	RSV_genus211	Actinobacteria; Gaiella	Actinobacteria	Gaiella	7.68115419907595	2.89510905279259	0.0156944705613632	0.0412407823149106	0.0148845159746215	646	39	39	16	2.6531484856043
Microbiome → Measured Phenotypes (Linear)	none	LBXSCA	Total calcium (mg/dL)	RSV_genus441	Cyanobacteria; unclassified	Cyanobacteria	NA	171.102159169784	65.2027699398867	0.0167006225132997	0.0433992369589644	0.0156635398152604	646	39	39	16	2.6241547610252
Microbiome → Measured Phenotypes (Linear)	none	LBXSCA	Total calcium (mg/dL)	RSV_genus390	Chlorobi; unclassified	Chlorobi	NA	-1.12868345562516	0.433124877755398	0.0173648631049034	0.044813171205146	0.0161738532887937	646	39	39	16	-2.60590770374213
Microbiome → Measured Phenotypes (Linear)	none	LBXSCA	Total calcium (mg/dL)	RSV_genus1004	Proteobacteria; Brachymonas	Proteobacteria	Brachymonas	-97.0672387397194	37.3157465061951	0.0175387274075304	0.0451709319401983	0.0163029753635235	646	39	39	16	-2.60124070474122
Microbiome → Measured Phenotypes (Linear)	none	LBXSCA	Total calcium (mg/dL)	RSV_genus907	Proteobacteria; Asaia	Proteobacteria	Asaia	547.276441180392	210.62637808283	0.0176480660585846	0.0454020586191567	0.0163863930038303	646	39	39	16	2.59832812092116
Microbiome → Measured Phenotypes (Linear)	none	LBXSCA	Total calcium (mg/dL)	RSV_genus707	Firmicutes; Erysipelotrichaceae_UCG-003	Firmicutes	Erysipelotrichaceae_UCG-003	4.56393889983264	1.76657529321616	0.0182149657078891	0.0465643566548651	0.0168058865902436	646	39	39	16	2.5834952619108
Microbiome → Measured Phenotypes (Linear)	none	LBXSCA	Total calcium (mg/dL)	RSV_genus941	Proteobacteria; unclassified	Proteobacteria	NA	-550.046886205757	213.116062589615	0.0183130453442776	0.0467645238503585	0.0168781304142372	646	39	39	16	-2.58097338850028
Microbiome → Measured Phenotypes (Linear)	none	LBXSCA	Total calcium (mg/dL)	RSV_genus1193	Proteobacteria; Rahnella	Proteobacteria	Rahnella	-8.72926968419855	3.38955753460001	0.0185338651822099	0.0472296856839637	0.0170460154143377	646	39	39	16	-2.57534194215372
Microbiome → Measured Phenotypes (Linear)	none	LBXSCA	Total calcium (mg/dL)	RSV_genus273	Bacteroidetes; unclassified	Bacteroidetes	NA	273.86449545976	107.132089607233	0.0192982582372204	0.0487958736333803	0.0176112798987585	646	39	39	16	2.55632552733547
Microbiome → Measured Phenotypes (Linear)	none	LBXSCA	Total calcium (mg/dL)	RSV_genus906	Proteobacteria; Acidocella	Proteobacteria	Acidocella	-168.285883534295	65.8334173848349	0.0193018441142531	0.0488015735467524	0.0176133370966796	646	39	39	16	-2.55623800524535
Microbiome → Measured Phenotypes (Linear)	none	LBXSCA	Total calcium (mg/dL)	RSV_genus340	Bacteroidetes; unclassified	Bacteroidetes	NA	8.2564862975651	3.23233443719246	0.019379696697602	0.0489587240076443	0.0176700554326147	646	39	39	16	2.55434159366768
Microbiome → Measured Phenotypes (Linear)	none	LBXSCA	Total calcium (mg/dL)	RSV_genus103	Actinobacteria; unclassified	Actinobacteria	NA	444.481558756228	176.077107724863	0.0206506434404636	0.0516003847796526	0.0186234767731762	646	39	39	16	2.52435745054815
Microbiome → Measured Phenotypes (Linear)	none	LBXSCA	Total calcium (mg/dL)	RSV_genus811	Proteobacteria; unclassified	Proteobacteria	NA	-12.9476909599512	5.1812438762539	0.0217883915565071	0.0539230780720721	0.0194617771999522	646	39	39	16	-2.4989541641326
Microbiome → Measured Phenotypes (Linear)	none	LBXSCA	Total calcium (mg/dL)	RSV_genus165	Actinobacteria; Nocardioides	Actinobacteria	Nocardioides	2.25144483006563	0.904405321356528	0.0222303975081058	0.0548364518729513	0.0197914296984469	646	39	39	16	2.4894201492409
Microbiome → Measured Phenotypes (Linear)	none	LBXSCA	Total calcium (mg/dL)	RSV_genus476	Firmicutes; Exiguobacterium	Firmicutes	Exiguobacterium	-164.870050908682	66.4276990039204	0.0225827130495926	0.0555466232772733	0.0200477429160681	646	39	39	16	-2.48194734095716
Microbiome → Measured Phenotypes (Linear)	none	LBXSCA	Total calcium (mg/dL)	RSV_genus1000	Proteobacteria; Acidovorax	Proteobacteria	Acidovorax	1210.97298066803	488.805528531608	0.0227990557046223	0.0559810722070901	0.0202045430947514	646	39	39	16	2.47741261091265
Microbiome → Measured Phenotypes (Linear)	none	LBXSCA	Total calcium (mg/dL)	RSV_genus46	Actinobacteria; Gardnerella	Actinobacteria	Gardnerella	-10.4280002886938	4.26117540309707	0.0242901567799738	0.0590038932996404	0.0212955318276256	646	39	39	16	-2.4472121661818
Microbiome → Measured Phenotypes (Linear)	none	LBXSCA	Total calcium (mg/dL)	RSV_genus1096	Proteobacteria; Bilophila	Proteobacteria	Bilophila	-15.7086358129058	6.49841476080188	0.0258564229977837	0.0621270384611393	0.022422729262738	646	39	39	16	-2.4173027409176
Microbiome → Measured Phenotypes (Linear)	none	LBXSCA	Total calcium (mg/dL)	RSV_genus740	Firmicutes; Veillonella	Firmicutes	Veillonella	-0.320039680184091	0.132585908029272	0.026044335678399	0.0624679685216064	0.0225457768541367	646	39	39	16	-2.41382877668593
Microbiome → Measured Phenotypes (Linear)	none	LBXSCA	Total calcium (mg/dL)	RSV_genus1228	Proteobacteria; Actinobacillus	Proteobacteria	Actinobacillus	0.943993427163031	0.394984562973175	0.0273708438354552	0.0650905067951086	0.0234922965522339	646	39	39	16	2.38995017946345
Microbiome → Measured Phenotypes (Linear)	none	LBXSCA	Total calcium (mg/dL)	RSV_genus688	Firmicutes; [Eubacterium]_coprostanoligenes_group	Firmicutes	[Eubacterium]_coprostanoligenes_group	-20.8398464922526	8.72557086975767	0.0274611055499771	0.0652755078706004	0.0235590666596109	646	39	39	16	-2.38836481914121
Microbiome → Measured Phenotypes (Linear)	none	LBXSCA	Total calcium (mg/dL)	RSV_genus1038	Proteobacteria; Herminiimonas	Proteobacteria	Herminiimonas	-258.801399293662	108.402618124156	0.0275156515618484	0.0653839605356705	0.0235982091136362	646	39	39	16	-2.38740912140379
Microbiome → Measured Phenotypes (Linear)	none	LBXSCA	Total calcium (mg/dL)	RSV_genus1320	Tenericutes; unclassified	Tenericutes	NA	8.86521760763488	3.71496059100952	0.0275758884968472	0.0654835812694544	0.0236341639699744	646	39	39	16	2.38635576083616
Microbiome → Measured Phenotypes (Linear)	none	LBXSCA	Total calcium (mg/dL)	RSV_genus536	Firmicutes; unclassified	Firmicutes	NA	-699.174601615129	296.057142964575	0.0290261551963971	0.0682618020455199	0.0246368721923018	646	39	39	16	-2.36162044466797
Microbiome → Measured Phenotypes (Linear)	none	LBXSCA	Total calcium (mg/dL)	RSV_genus316	Bacteroidetes; Owenweeksia	Bacteroidetes	Owenweeksia	-1528.57473553153	648.615187214885	0.0293245312025503	0.0688343021340804	0.024843497436425	646	39	39	16	-2.35667428956626
Microbiome → Measured Phenotypes (Linear)	none	LBXSCA	Total calcium (mg/dL)	RSV_genus1200	Proteobacteria; Aquicella	Proteobacteria	Aquicella	12.8651145599096	5.45941102153893	0.0293349582837483	0.0688559369093774	0.0248513058032997	646	39	39	16	2.3565022873627
Microbiome → Measured Phenotypes (Linear)	none	LBXSCA	Total calcium (mg/dL)	RSV_genus389	Chlorobi; unclassified	Chlorobi	NA	-282.09807791737	119.798671786122	0.0294402868699302	0.0690662053406897	0.0249271953390735	646	39	39	16	-2.35476799292904
Microbiome → Measured Phenotypes (Linear)	none	LBXSCA	Total calcium (mg/dL)	RSV_genus948	Proteobacteria; Candidatus_Hepatincola	Proteobacteria	Candidatus_Hepatincola	-289.746474714258	123.257536917724	0.0296862485377783	0.0695275076592246	0.0250936873730251	646	39	39	16	-2.3507404249662
Microbiome → Measured Phenotypes (Linear)	none	LBXSCA	Total calcium (mg/dL)	RSV_genus613	Firmicutes; Lachnospiraceae_ND3007_group	Firmicutes	Lachnospiraceae_ND3007_group	-9.87652976432993	4.20326551496291	0.0297483894354623	0.0696430044478062	0.0251353721738015	646	39	39	16	-2.34972778406959
Microbiome → Measured Phenotypes (Linear)	none	LBXSCA	Total calcium (mg/dL)	RSV_genus1002	Proteobacteria; Aquabacterium	Proteobacteria	Aquabacterium	-16.3157984123624	6.97359641667537	0.0303732151450562	0.070823005786079	0.0255612551901682	646	39	39	16	-2.33965337789664
Microbiome → Measured Phenotypes (Linear)	none	LBXSCA	Total calcium (mg/dL)	RSV_genus151	Actinobacteria; Micromonospora	Actinobacteria	Micromonospora	37.6798438198885	16.1138298481968	0.0304546635841452	0.0709734114237891	0.0256155392020492	646	39	39	16	2.33835433133266
Microbiome → Measured Phenotypes (Linear)	none	LBXSCA	Total calcium (mg/dL)	RSV_genus22	Acidobacteria; unclassified	Acidobacteria	NA	108.51787132908	46.4077962330176	0.0304546635841452	0.0709734114237891	0.0256155392020492	646	39	39	16	2.33835433133266
Microbiome → Measured Phenotypes (Linear)	none	LBXSCA	Total calcium (mg/dL)	RSV_genus1306	Spirochaetae; Treponema	Spirochaetae	Treponema	237.005331823835	101.37186509785	0.0304782092183525	0.0710169936888394	0.0256312687998876	646	39	39	16	2.33797939492447
Microbiome → Measured Phenotypes (Linear)	none	LBXSCA	Total calcium (mg/dL)	RSV_genus1082	Proteobacteria; Zoogloea	Proteobacteria	Zoogloea	16.782967934768	7.19791171157945	0.0308786238855717	0.0717765814835108	0.025905417252688	646	39	39	16	2.33164403889101
Microbiome → Measured Phenotypes (Linear)	none	LBXSCA	Total calcium (mg/dL)	RSV_genus250	Bacteroidetes; Paludibacter	Bacteroidetes	Paludibacter	85.4712507752841	36.7018371603522	0.0310599354573409	0.0721179871465586	0.0260286364973343	646	39	39	16	2.32880033775573
Microbiome → Measured Phenotypes (Linear)	none	LBXSCA	Total calcium (mg/dL)	RSV_genus41	Actinobacteria; Varibaculum	Actinobacteria	Varibaculum	-127.137712438467	54.9560046882213	0.0320561094471643	0.074054482668119	0.0267275514283206	646	39	39	16	-2.31344533067406
Microbiome → Measured Phenotypes (Linear)	none	LBXSCA	Total calcium (mg/dL)	RSV_genus1240	Proteobacteria; Enhydrobacter	Proteobacteria	Enhydrobacter	716.809492382791	310.438362648748	0.0323484130604454	0.0746180377298527	0.0269309482566082	646	39	39	16	2.30902355709768
Microbiome → Measured Phenotypes (Linear)	none	LBXSCA	Total calcium (mg/dL)	RSV_genus686	Firmicutes; Saccharofermentans	Firmicutes	Saccharofermentans	-103.945805925334	45.086360416595	0.0325842852526712	0.0750581896014209	0.0270898067262073	646	39	39	16	-2.3054823002984
Microbiome → Measured Phenotypes (Linear)	none	LBXSCA	Total calcium (mg/dL)	RSV_genus30	Actinobacteria; Candidatus_Microthrix	Actinobacteria	Candidatus_Microthrix	-1260.17085985572	547.568133960332	0.0328584679134284	0.0755603530594404	0.0272710462564298	646	39	39	16	-2.30139553728488
Microbiome → Measured Phenotypes (Linear)	none	LBXSCA	Total calcium (mg/dL)	RSV_genus19	Acidobacteria; Geothrix	Acidobacteria	Geothrix	3001.53874061148	1312.02299513366	0.0337916760864355	0.0772772015309794	0.0278906867449515	646	39	39	16	2.28771809011298
Microbiome → Measured Phenotypes (Linear)	none	LBXSCA	Total calcium (mg/dL)	RSV_genus427	Cyanobacteria; unclassified	Cyanobacteria	NA	47.9468014269079	21.038537935367	0.0343993023457917	0.0783959795666595	0.0282944732060564	646	39	39	16	2.2789987390857
Microbiome → Measured Phenotypes (Linear)	none	LBXSCA	Total calcium (mg/dL)	RSV_genus687	Firmicutes; Subdoligranulum	Firmicutes	Subdoligranulum	2.48224044990011	1.08943618626633	0.0344369367718495	0.0784602795822171	0.0283176802005656	646	39	39	16	2.27846337508499
Microbiome → Measured Phenotypes (Linear)	none	LBXSCA	Total calcium (mg/dL)	RSV_genus795	Proteobacteria; Brevundimonas	Proteobacteria	Brevundimonas	0.446608281675765	0.196118145161449	0.0345230080847656	0.0786258478726352	0.0283774366776567	646	39	39	16	2.27724100341713
Microbiome → Measured Phenotypes (Linear)	none	LBXSCA	Total calcium (mg/dL)	RSV_genus1073	Proteobacteria; Azospira	Proteobacteria	Azospira	4.02101824550482	1.76672411451149	0.0346124275961605	0.0787824661099221	0.0284339629248314	646	39	39	16	2.27597405417011
Microbiome → Measured Phenotypes (Linear)	none	LBXSCA	Total calcium (mg/dL)	RSV_genus145	Actinobacteria; Actinoplanes	Actinobacteria	Actinoplanes	13.8252234672336	6.07887986148939	0.0347305927186096	0.0790065607051278	0.0285148425637455	646	39	39	16	2.27430444131959
Microbiome → Measured Phenotypes (Linear)	none	LBXSCA	Total calcium (mg/dL)	RSV_genus1045	Proteobacteria; Undibacterium	Proteobacteria	Undibacterium	-1250.60656904105	552.624890005076	0.0355383314515832	0.0805113605738524	0.0290579510216213	646	39	39	16	-2.26302975428697
Microbiome → Measured Phenotypes (Linear)	none	LBXSCA	Total calcium (mg/dL)	RSV_genus318	Bacteroidetes; Bergeyella	Bacteroidetes	Bergeyella	0.495877490948267	0.219651963806026	0.0359363951629491	0.0812728362998843	0.0293327808617019	646	39	39	16	2.25756001610882
Microbiome → Measured Phenotypes (Linear)	none	LBXSCA	Total calcium (mg/dL)	RSV_genus855	Proteobacteria; Aquamicrobium	Proteobacteria	Aquamicrobium	53.8807280184056	23.9210284054599	0.0363125782568494	0.0819907859097763	0.0295919013690631	646	39	39	16	2.25244195630433
Microbiome → Measured Phenotypes (Linear)	none	LBXSCA	Total calcium (mg/dL)	RSV_genus127	Actinobacteria; Schumannella	Actinobacteria	Schumannella	1446.44590843279	642.913330131569	0.0365059289210327	0.0823664599877015	0.0297274886809485	646	39	39	16	2.24983032804248
Microbiome → Measured Phenotypes (Linear)	none	LBXSCA	Total calcium (mg/dL)	RSV_genus288	Bacteroidetes; Emticicia	Bacteroidetes	Emticicia	328.487149518168	146.874054510305	0.0375059423848394	0.084196392276087	0.0303879430867589	646	39	39	16	2.23652264937727
Microbiome → Measured Phenotypes (Linear)	none	LBXSCA	Total calcium (mg/dL)	RSV_genus249	Bacteroidetes; Odoribacter	Bacteroidetes	Odoribacter	69.7015677499138	31.2351997480834	0.0378893308895939	0.0849049295774595	0.0306436665281903	646	39	39	16	2.23150702771448
Microbiome → Measured Phenotypes (Linear)	none	LBXSCA	Total calcium (mg/dL)	RSV_genus1270	Proteobacteria; Dyella	Proteobacteria	Dyella	-96.754950882774	43.5062092160396	0.0384750038256841	0.0859375331142068	0.0310163511130947	646	39	39	16	-2.22393429871851
Microbiome → Measured Phenotypes (Linear)	none	LBXSCA	Total calcium (mg/dL)	RSV_genus56	Actinobacteria; Dietzia	Actinobacteria	Dietzia	-411.392624310792	185.62574132086	0.0390779674382354	0.087008558463422	0.0314029027987026	646	39	39	16	-2.21624771103102
Microbiome → Measured Phenotypes (Linear)	none	LBXSCA	Total calcium (mg/dL)	RSV_genus102	Actinobacteria; Knoellia	Actinobacteria	Knoellia	5.58782391130706	2.52228989264887	0.0391467846699863	0.0871353133987351	0.0314486508605392	646	39	39	16	2.21537735515358
Microbiome → Measured Phenotypes (Linear)	none	LBXSCA	Total calcium (mg/dL)	RSV_genus798	Proteobacteria; Phenylobacterium	Proteobacteria	Phenylobacterium	0.743151515315774	0.338148088443908	0.040567916021921	0.0897290540217793	0.0323847769854737	646	39	39	16	2.19771023617378
Microbiome → Measured Phenotypes (Linear)	none	LBXSCA	Total calcium (mg/dL)	RSV_genus900	Proteobacteria; Tabrizicola	Proteobacteria	Tabrizicola	337.156370184264	153.427610874711	0.0405855370817555	0.0897626112675696	0.0323968883794142	646	39	39	16	2.19749475509714
Microbiome → Measured Phenotypes (Linear)	none	LBXSCA	Total calcium (mg/dL)	RSV_genus918	Proteobacteria; unclassified	Proteobacteria	NA	2486.90480362536	1131.94430001082	0.0406243462283361	0.0898335362736149	0.0324224864482729	646	39	39	16	2.19702047494881
Microbiome → Measured Phenotypes (Linear)	none	LBXSCA	Total calcium (mg/dL)	RSV_genus1342	Verrucomicrobia; unclassified	Verrucomicrobia	NA	-107.094866865815	49.1104426850409	0.0419811455017502	0.092331058805126	0.0333238857896674	646	39	39	16	-2.18069439024699
Microbiome → Measured Phenotypes (Linear)	none	LBXSCA	Total calcium (mg/dL)	RSV_genus522	Firmicutes; Fructobacillus	Firmicutes	Fructobacillus	-710.605838022086	326.804817465348	0.0425148406086254	0.0933158356192762	0.0336793088781463	646	39	39	16	-2.17440441525142
Microbiome → Measured Phenotypes (Linear)	none	LBXSCA	Total calcium (mg/dL)	RSV_genus692	Firmicutes; Caldicellulosiruptor	Firmicutes	Caldicellulosiruptor	-4489.39626523104	2069.68169643751	0.0429676504800085	0.0940908302405752	0.0339590179227733	646	39	39	16	-2.16912401214086
Microbiome → Measured Phenotypes (Linear)	none	LBXSCA	Total calcium (mg/dL)	RSV_genus367	Bacteroidetes; Mucilaginibacter	Bacteroidetes	Mucilaginibacter	-29.0714314991167	13.4111191571106	0.0430895582963213	0.0942914822296965	0.0340314367172231	646	39	39	16	-2.16771107306902
Microbiome → Measured Phenotypes (Linear)	none	LBXSCA	Total calcium (mg/dL)	RSV_genus818	Proteobacteria; Bosea	Proteobacteria	Bosea	0.716031074758086	0.332688626470945	0.0444437711215379	0.0966409419131898	0.0348793976003037	646	39	39	16	2.15225594680983
Microbiome → Measured Phenotypes (Linear)	none	LBXSCA	Total calcium (mg/dL)	RSV_genus784	Planctomycetes; Isosphaera	Planctomycetes	Isosphaera	934.004906314002	434.418274367476	0.0446435004339222	0.0969903617504254	0.0350055092998702	646	39	39	16	2.15001292860881
Microbiome → Measured Phenotypes (Linear)	none	LBXSCA	Total calcium (mg/dL)	RSV_genus788	Planctomycetes; Planctomyces	Planctomycetes	Planctomyces	7.92075502118781	3.70441686683131	0.045709648693048	0.0988918582434544	0.0356917924724361	646	39	39	16	2.13819213817668
Microbiome → Measured Phenotypes (Linear)	none	LBXSCA	Total calcium (mg/dL)	RSV_genus942	Proteobacteria; unclassified	Proteobacteria	NA	554.430113303853	259.338654887804	0.0457398045046159	0.0989452698792677	0.0357110696612252	646	39	39	16	2.13786145202193
Microbiome → Measured Phenotypes (Linear)	none	LBXSCA	Total calcium (mg/dL)	RSV_genus154	Actinobacteria; Stackebrandtia	Actinobacteria	Stackebrandtia	248.546821321624	116.295232266257	0.0457996665249875	0.0990456807437744	0.0357473096894904	646	39	39	16	2.13720559715275
Microbiome → Measured Phenotypes (Linear)	none	LBXSCA	Total calcium (mg/dL)	RSV_genus668	Firmicutes; Ruminiclostridium_1	Firmicutes	Ruminiclostridium_1	4725.56439152333	2212.12503969514	0.0458906426761067	0.0991926715101519	0.0358003612148849	646	39	39	16	2.13621034377631
Microbiome → Measured Phenotypes (Linear)	none	LBXSCA	Total calcium (mg/dL)	RSV_genus542	Firmicutes; Clostridium_sensu_stricto_18	Firmicutes	Clostridium_sensu_stricto_18	1935.26028195855	909.540441028317	0.046672133760617	0.100589677644855	0.0363045650384171	646	39	39	16	2.12773417724072
Microbiome → Measured Phenotypes (Linear)	none	LBXSCA	Total calcium (mg/dL)	RSV_genus1014	Proteobacteria; Lampropedia	Proteobacteria	Lampropedia	-1222.90084165966	576.911796652603	0.0474206011019185	0.101902766941196	0.0367784818147346	646	39	39	16	-2.11973623828678
Microbiome → Measured Phenotypes (Linear)	none	LBXSCA	Total calcium (mg/dL)	RSV_genus1179	Proteobacteria; Dickeya	Proteobacteria	Dickeya	-699.025900458357	329.77022698981	0.0474206011019186	0.101902766941196	0.0367784818147346	646	39	39	16	-2.11973623828678
Microbiome → Measured Phenotypes (Linear)	none	LBXSCA	Total calcium (mg/dL)	RSV_genus955	Proteobacteria; unclassified	Proteobacteria	NA	-1222.90084165966	576.911796652603	0.0474206011019185	0.101902766941196	0.0367784818147346	646	39	39	16	-2.11973623828678
Microbiome → Measured Phenotypes (Linear)	none	LBXSCA	Total calcium (mg/dL)	RSV_genus193	Actinobacteria; Atopobium	Actinobacteria	Atopobium	-1.05042170099663	0.496117938429483	0.0476524275902757	0.102314351047108	0.0369270296805961	646	39	39	16	-2.11728224204482
Microbiome → Measured Phenotypes (Linear)	none	LBXSCA	Total calcium (mg/dL)	RSV_genus465	Firmicutes; Geobacillus	Firmicutes	Geobacillus	-0.389189551433078	0.184310752920077	0.0481937129769866	0.103267814106024	0.0372711510899156	646	39	39	16	-2.11159438756047
Microbiome → Measured Phenotypes (Linear)	none	LBXSCA	Total calcium (mg/dL)	RSV_genus757	Gemmatimonadetes; unclassified	Gemmatimonadetes	NA	20.8276286673731	9.88293608926061	0.0485932287950656	0.103943080440598	0.0375148664604764	646	39	39	16	2.10743330516987
Microbiome → Measured Phenotypes (Linear)	none	LBXSCA	Total calcium (mg/dL)	RSV_genus577	Firmicutes; Family_XIII_AD3011_group	Firmicutes	Family_XIII_AD3011_group	-19.8395024491286	9.50468822933833	0.0505651419470245	0.107352795930949	0.0387454921139256	646	39	39	16	-2.0873385818053
Microbiome → Measured Phenotypes (Linear)	none	LBXSCA	Total calcium (mg/dL)	RSV_genus738	Firmicutes; Sporomusa	Firmicutes	Sporomusa	3460.08165729198	1660.0488943325	0.050867017793485	0.107845316798524	0.0389232514654645	646	39	39	16	2.08432514795491
Microbiome → Measured Phenotypes (Linear)	none	LBXSCA	Total calcium (mg/dL)	RSV_genus722	Firmicutes; Phascolarctobacterium	Firmicutes	Phascolarctobacterium	-5.91158255784634	2.83642967214776	0.0508832796162498	0.107876673783859	0.0389345687471195	646	39	39	16	-2.08416327607025
Microbiome → Measured Phenotypes (Linear)	none	LBXSCA	Total calcium (mg/dL)	RSV_genus132	Actinobacteria; Micrococcus	Actinobacteria	Micrococcus	6.41674662775941	3.07988031809604	0.0509559727427176	0.108001112027546	0.0389794806746352	646	39	39	16	2.08344025255053
Microbiome → Measured Phenotypes (Linear)	none	LBXSCA	Total calcium (mg/dL)	RSV_genus1032	Proteobacteria; Xenophilus	Proteobacteria	Xenophilus	28.9909906249812	13.9649734896709	0.0517116405373233	0.109334013922287	0.0394605481624772	646	39	39	16	2.07597892301222
Microbiome → Measured Phenotypes (Linear)	none	LBXSCA	Total calcium (mg/dL)	RSV_genus1217	Proteobacteria; unclassified	Proteobacteria	NA	73.8584622326403	35.798496845146	0.0530323133437898	0.111607986533912	0.0402812644477584	646	39	39	16	2.06317216480152
Microbiome → Measured Phenotypes (Linear)	none	LBXSCA	Total calcium (mg/dL)	RSV_genus510	Firmicutes; Dolosigranulum	Firmicutes	Dolosigranulum	-114.728977720431	55.7256756400619	0.0534883011860348	0.112406252304668	0.0405693724551691	646	39	39	16	-2.05881716825612
Microbiome → Measured Phenotypes (Linear)	none	LBXSCA	Total calcium (mg/dL)	RSV_genus826	Proteobacteria; Brucella	Proteobacteria	Brucella	51.9884806575347	25.2999403655675	0.0539029977241709	0.113129334504228	0.0408303454034545	646	39	39	16	2.05488550195515
Microbiome → Measured Phenotypes (Linear)	none	LBXSCA	Total calcium (mg/dL)	RSV_genus432	Cyanobacteria; Leptolyngbya	Cyanobacteria	Leptolyngbya	87.4741374458775	42.6750874769233	0.0544468390546246	0.114062529153763	0.0411671515911348	646	39	39	16	2.04977054805522
Microbiome → Measured Phenotypes (Linear)	none	LBXSCA	Total calcium (mg/dL)	RSV_genus368	Bacteroidetes; unclassified	Bacteroidetes	NA	-2131.76699267987	1041.02220802635	0.0546616123876618	0.114442139803258	0.0413041596802005	646	39	39	16	-2.04776322372741
Microbiome → Measured Phenotypes (Linear)	none	LBXSCA	Total calcium (mg/dL)	RSV_genus1319	Tenericutes; Candidatus_Phytoplasma	Tenericutes	Candidatus_Phytoplasma	2831.31541693987	1386.00254404142	0.0551967557855549	0.115333580695752	0.0416258962104011	646	39	39	16	2.04279236651621
Microbiome → Measured Phenotypes (Linear)	none	LBXSCA	Total calcium (mg/dL)	RSV_genus1020	Proteobacteria; Pseudacidovorax	Proteobacteria	Pseudacidovorax	298.301894593195	146.931472215609	0.0565723420574756	0.117628937354178	0.0424543303702799	646	39	39	16	2.03021102351349
Microbiome → Measured Phenotypes (Linear)	none	LBXSCA	Total calcium (mg/dL)	RSV_genus1008	Proteobacteria; Delftia	Proteobacteria	Delftia	3.10404201701599	1.53517150046317	0.0574920968689134	0.119188513191789	0.0430172084284919	646	39	39	16	2.02195130386375
Microbiome → Measured Phenotypes (Linear)	none	LBXSCA	Total calcium (mg/dL)	RSV_genus746	Fusobacteria; Leptotrichia	Fusobacteria	Leptotrichia	-0.439619396699248	0.217454192982453	0.057524286775997	0.119248501327211	0.0430388591904283	646	39	39	16	-2.02166438213827
Microbiome → Measured Phenotypes (Linear)	none	LBXSCA	Total calcium (mg/dL)	RSV_genus1303	Spirochaetae; unclassified	Spirochaetae	NA	-129.652323324855	64.5205542669849	0.0589070582890417	0.12155462895744	0.0438711807814581	646	39	39	16	-2.00947317948256
Microbiome → Measured Phenotypes (Linear)	none	LBXSCA	Total calcium (mg/dL)	RSV_genus682	Firmicutes; Ruminococcaceae_UCG-013	Firmicutes	Ruminococcaceae_UCG-013	-28.7859235088404	14.4023440613303	0.0601540506858435	0.123649149590412	0.0446271297249722	646	39	39	16	-1.9986971139045
Microbiome → Measured Phenotypes (Linear)	none	LBXSCA	Total calcium (mg/dL)	RSV_genus313	Bacteroidetes; Crocinitomix	Bacteroidetes	Crocinitomix	1135.83079744769	568.32671583026	0.0601709409154632	0.123678665455496	0.0446377825142909	646	39	39	16	1.99855253291828
Microbiome → Measured Phenotypes (Linear)	none	LBXSCA	Total calcium (mg/dL)	RSV_genus312	Bacteroidetes; Candidatus_Sulcia	Bacteroidetes	Candidatus_Sulcia	1202.84536562888	604.795424927644	0.0613145513645164	0.125597842884391	0.0453304470442796	646	39	39	16	1.98884666790062
Microbiome → Measured Phenotypes (Linear)	none	LBXSCA	Total calcium (mg/dL)	RSV_genus265	Bacteroidetes; Prevotellaceae_Ga6A1_group	Bacteroidetes	Prevotellaceae_Ga6A1_group	-2.83124815282158	1.42726632026239	0.0619305028982657	0.126626007188204	0.0457015294327702	646	39	39	16	-1.98368595449031
Microbiome → Measured Phenotypes (Linear)	none	LBXSCA	Total calcium (mg/dL)	RSV_genus673	Firmicutes; Ruminococcaceae_UCG-002	Firmicutes	Ruminococcaceae_UCG-002	0.672777974228018	0.33959348346707	0.0622379151224458	0.127160555429967	0.0458944571949783	646	39	39	16	1.9811274567442
Microbiome → Measured Phenotypes (Linear)	none	LBXSCA	Total calcium (mg/dL)	RSV_genus1244	Proteobacteria; Psychrobacter	Proteobacteria	Psychrobacter	8.8755802173597	4.49233162163593	0.0628923773692022	0.128258173360648	0.0462906066059789	646	39	39	16	1.97571794891837
Microbiome → Measured Phenotypes (Linear)	none	LBXSCA	Total calcium (mg/dL)	RSV_genus526	Firmicutes; unclassified	Firmicutes	NA	-192.1046350412	97.2900317887434	0.063033729459739	0.12847755049429	0.0463697836309254	646	39	39	16	-1.97455619562688
Microbiome → Measured Phenotypes (Linear)	none	LBXSCA	Total calcium (mg/dL)	RSV_genus874	Proteobacteria; unclassified	Proteobacteria	NA	100.13888719173	50.8369209245637	0.0636146093590119	0.129399814474942	0.0467026447499994	646	39	39	16	1.96980630161149
Microbiome → Measured Phenotypes (Linear)	none	LBXSCA	Total calcium (mg/dL)	RSV_genus863	Proteobacteria; Neorhizobium	Proteobacteria	Neorhizobium	4.26616430374763	2.17224365834403	0.0643381434145097	0.130637728649277	0.0471494295166512	646	39	39	16	1.96394372581567
Microbiome → Measured Phenotypes (Linear)	none	LBXSCA	Total calcium (mg/dL)	RSV_genus1147	Proteobacteria; Anaerobiospirillum	Proteobacteria	Anaerobiospirillum	4319.37622682641	2200.45043657865	0.0644613940036405	0.130855362272906	0.0472279772784951	646	39	39	16	1.9629509281483
Microbiome → Measured Phenotypes (Linear)	none	LBXSCA	Total calcium (mg/dL)	RSV_genus1139	Proteobacteria; Wolinella	Proteobacteria	Wolinella	132.722700188914	67.7232425919244	0.0648563776290503	0.13146965396484	0.0474496858394979	646	39	39	16	1.95978064707641
Microbiome → Measured Phenotypes (Linear)	none	LBXSCA	Total calcium (mg/dL)	RSV_genus755	Gemmatimonadetes; unclassified	Gemmatimonadetes	NA	22.0271608763712	11.2821535787739	0.0657855902266025	0.132969729805675	0.0479910893135047	646	39	39	16	1.95238973858793
Microbiome → Measured Phenotypes (Linear)	none	LBXSCA	Total calcium (mg/dL)	RSV_genus37	Actinobacteria; Arcanobacterium	Actinobacteria	Arcanobacterium	33.7008941701663	17.3371993536325	0.0668741313619897	0.134643787701358	0.0485952859385943	646	39	39	16	1.94384880064872
Microbiome → Measured Phenotypes (Linear)	none	LBXSCA	Total calcium (mg/dL)	RSV_genus59	Actinobacteria; Gordonia	Actinobacteria	Gordonia	-294.78486630573	152.136904618149	0.0676769019574782	0.135946395284166	0.049065419682104	646	39	39	16	-1.93762892077775
Microbiome → Measured Phenotypes (Linear)	none	LBXSCA	Total calcium (mg/dL)	RSV_genus748	Fusobacteria; Sebaldella	Fusobacteria	Sebaldella	-42.4144234808916	21.9581734121658	0.0684630910459853	0.137206035868923	0.0495200458883415	646	39	39	16	-1.93160071581328
Microbiome → Measured Phenotypes (Linear)	none	LBXSCA	Total calcium (mg/dL)	RSV_genus460	Firmicutes; Tumebacillus	Firmicutes	Tumebacillus	31.450195037867	16.3096543442064	0.0688946587524894	0.13787867015937	0.0497628113083761	646	39	39	16	1.92831769295214
Microbiome → Measured Phenotypes (Linear)	none	LBXSCA	Total calcium (mg/dL)	RSV_genus1155	Proteobacteria; Moritella	Proteobacteria	Moritella	-288.599956111623	150.341763892396	0.0700488960202288	0.139746027058606	0.0504367729074737	646	39	39	16	-1.91962598176101
Microbiome → Measured Phenotypes (Linear)	none	LBXSCA	Total calcium (mg/dL)	RSV_genus428	Cyanobacteria; Synechococcus	Cyanobacteria	Synechococcus	-5218.76255975315	2721.02093977198	0.0702743870262051	0.140123413231035	0.0505729781440581	646	39	39	16	-1.91794281457844
Microbiome → Measured Phenotypes (Linear)	none	LBXSCA	Total calcium (mg/dL)	RSV_genus1308	Synergistetes; Candidatus_Tammella	Synergistetes	Candidatus_Tammella	-1261.13892420675	659.743669219192	0.0711354759043663	0.141486273547193	0.0510648581475006	646	39	39	16	-1.9115589630429
Microbiome → Measured Phenotypes (Linear)	none	LBXSCA	Total calcium (mg/dL)	RSV_genus603	Firmicutes; Johnsonella	Firmicutes	Johnsonella	11.0438684658527	5.79905799950022	0.0721088436325827	0.14308447439164	0.0516416766427993	646	39	39	16	1.90442455771343
Microbiome → Measured Phenotypes (Linear)	none	LBXSCA	Total calcium (mg/dL)	RSV_genus1026	Proteobacteria; Rubrivivax	Proteobacteria	Rubrivivax	-150.644281707719	79.4437972477482	0.0732403706278619	0.144876742746399	0.052288537479568	646	39	39	16	-1.896237175546
Microbiome → Measured Phenotypes (Linear)	none	LBXSCA	Total calcium (mg/dL)	RSV_genus973	Proteobacteria; Sphingorhabdus	Proteobacteria	Sphingorhabdus	-67.9133969293558	35.8148220091724	0.0732403706278613	0.144876742746399	0.052288537479568	646	39	39	16	-1.896237175546
Microbiome → Measured Phenotypes (Linear)	none	LBXSCA	Total calcium (mg/dL)	RSV_genus547	Firmicutes; Clostridium_sensu_stricto_8	Firmicutes	Clostridium_sensu_stricto_8	-520.761379787108	275.866828795755	0.0744330449878578	0.146786350493106	0.0529777481447314	646	39	39	16	-1.88772743015315
Microbiome → Measured Phenotypes (Linear)	none	LBXSCA	Total calcium (mg/dL)	RSV_genus1036	Proteobacteria; Duganella	Proteobacteria	Duganella	545.611108761953	289.83437044075	0.0751751867472546	0.147925530226856	0.0533888979336826	646	39	39	16	1.88249277658907
Microbiome → Measured Phenotypes (Linear)	none	LBXSCA	Total calcium (mg/dL)	RSV_genus1295	RsaHF231; unclassified	RsaHF231	NA	-434.501785860331	231.314653677573	0.0757597651885285	0.148850052382115	0.0537225740672673	646	39	39	16	-1.87840147155561
Microbiome → Measured Phenotypes (Linear)	none	LBXSCA	Total calcium (mg/dL)	RSV_genus489	Firmicutes; Aliicoccus	Firmicutes	Aliicoccus	248.929840562726	132.992909796352	0.0767183054181567	0.150375573856943	0.0542731613133655	646	39	39	16	1.87175271932846
Microbiome → Measured Phenotypes (Linear)	none	LBXSCA	Total calcium (mg/dL)	RSV_genus7	Acidobacteria; unclassified	Acidobacteria	NA	-114.947984568379	61.9897311116136	0.0792843679911925	0.15429643624954	0.0556882687783812	646	39	39	16	-1.85430687481791
Microbiome → Measured Phenotypes (Linear)	none	LBXSCA	Total calcium (mg/dL)	RSV_genus650	Firmicutes; Peptostreptococcus	Firmicutes	Peptostreptococcus	-1.41813343703093	0.765457445193402	0.0795302492599382	0.154664073093156	0.0558209553125472	646	39	39	16	-1.8526613673117
Microbiome → Measured Phenotypes (Linear)	none	LBXSCA	Total calcium (mg/dL)	RSV_genus616	Firmicutes; Lachnospiraceae_UCG-001	Firmicutes	Lachnospiraceae_UCG-001	-7.93264449367879	4.28647905036015	0.0798361902355631	0.155129390867303	0.0559888965943024	646	39	39	16	-1.85062014779059
Microbiome → Measured Phenotypes (Linear)	none	LBXSCA	Total calcium (mg/dL)	RSV_genus1187	Proteobacteria; unclassified	Proteobacteria	NA	-0.140732945228089	0.0760879192654912	0.0799880359153683	0.155364697256431	0.0560738227647414	646	39	39	16	-1.84960959093958
Microbiome → Measured Phenotypes (Linear)	none	LBXSCA	Total calcium (mg/dL)	RSV_genus1197	Proteobacteria; Trabulsiella	Proteobacteria	Trabulsiella	1076.54962230414	584.081020149909	0.0809644709156074	0.156914087771277	0.0566330247627311	646	39	39	16	1.84315118136835
Microbiome → Measured Phenotypes (Linear)	none	LBXSCA	Total calcium (mg/dL)	RSV_genus1307	Spirochaetae; Treponema_2	Spirochaetae	Treponema_2	0.829402796361379	0.450409920935339	0.0812249427467423	0.157304515973171	0.0567739370946955	646	39	39	16	1.84143989244066
Microbiome → Measured Phenotypes (Linear)	none	LBXSCA	Total calcium (mg/dL)	RSV_genus1268	Proteobacteria; Chiayiivirga	Proteobacteria	Chiayiivirga	-346.131084388434	188.040541371294	0.0813338434784302	0.157489759979214	0.0568407948799358	646	39	39	16	-1.84072584488567
Microbiome → Measured Phenotypes (Linear)	none	LBXSCA	Total calcium (mg/dL)	RSV_genus267	Bacteroidetes; Prevotellaceae_UCG-001	Bacteroidetes	Prevotellaceae_UCG-001	244.083853121276	132.745958338081	0.0816390541733279	0.157966682969214	0.0570129246860369	646	39	39	16	1.8387290745202
Microbiome → Measured Phenotypes (Linear)	none	LBXSCA	Total calcium (mg/dL)	RSV_genus164	Actinobacteria; unclassified	Actinobacteria	NA	-8.50010460254969	4.62317876113592	0.0816611985167221	0.157995061380938	0.057023166948645	646	39	39	16	-1.83858445492192
Microbiome → Measured Phenotypes (Linear)	none	LBXSCA	Total calcium (mg/dL)	RSV_genus734	Firmicutes; Negativicoccus	Firmicutes	Negativicoccus	-401.922461451465	219.273233784853	0.08252412113871	0.15931065815862	0.0574979887186115	646	39	39	16	-1.83297548229633
Microbiome → Measured Phenotypes (Linear)	none	LBXSCA	Total calcium (mg/dL)	RSV_genus259	Bacteroidetes; Prevotella	Bacteroidetes	Prevotella	-0.362476468812848	0.198696642442041	0.0838791266826808	0.161344613575201	0.0582320786216254	646	39	39	16	-1.82427072927808
Microbiome → Measured Phenotypes (Linear)	none	LBXSCA	Total calcium (mg/dL)	RSV_genus785	Planctomycetes; unclassified	Planctomycetes	NA	-1.87073542941543	1.03007200640652	0.0851653218349813	0.16335165153812	0.0589564535472178	646	39	39	16	-1.81612102627818
Microbiome → Measured Phenotypes (Linear)	none	LBXSCA	Total calcium (mg/dL)	RSV_genus131	Actinobacteria; Kocuria	Actinobacteria	Kocuria	12.7349419532863	7.03418296293068	0.086072617122695	0.164693239552912	0.0594406560069347	646	39	39	16	1.81043655253182
Microbiome → Measured Phenotypes (Linear)	none	LBXSCA	Total calcium (mg/dL)	RSV_genus665	Firmicutes; Oscillospira	Firmicutes	Oscillospira	-16.9042277907958	9.3629864803797	0.0868784909499255	0.165938483698012	0.0598900862875856	646	39	39	16	-1.80543118653636
Microbiome → Measured Phenotypes (Linear)	none	LBXSCA	Total calcium (mg/dL)	RSV_genus1017	Proteobacteria; Ottowia	Proteobacteria	Ottowia	1.06220141885775	0.58894623257539	0.0871810134433119	0.166410061377042	0.0600602868779427	646	39	39	16	1.80356263459377
Microbiome → Measured Phenotypes (Linear)	none	LBXSCA	Total calcium (mg/dL)	RSV_genus1016	Proteobacteria; unclassified	Proteobacteria	NA	1.73771783684452	0.967804221813956	0.0884926165553742	0.168393973450101	0.0607763152674677	646	39	39	16	1.79552620011051
Microbiome → Measured Phenotypes (Linear)	none	LBXSCA	Total calcium (mg/dL)	RSV_genus1267	Proteobacteria; Arenimonas	Proteobacteria	Arenimonas	67.4214590464418	37.8144820289192	0.0905790408213217	0.17160908990139	0.0619367067414717	646	39	39	16	1.78295339322327
Microbiome → Measured Phenotypes (Linear)	none	LBXSCA	Total calcium (mg/dL)	RSV_genus1335	Verrucomicrobia; Chthoniobacter	Verrucomicrobia	Chthoniobacter	40.5296901967331	22.8709234991886	0.0924134277836561	0.174415723026403	0.0629496694749419	646	39	39	16	1.77210553820317
Microbiome → Measured Phenotypes (Linear)	none	LBXSCA	Total calcium (mg/dL)	RSV_genus926	Proteobacteria; Azospirillum	Proteobacteria	Azospirillum	-656.832577384279	371.489997893964	0.0930983565143209	0.175472734217546	0.063331163207039	646	39	39	16	-1.76810299364173
Microbiome → Measured Phenotypes (Linear)	none	LBXSCA	Total calcium (mg/dL)	RSV_genus90	Actinobacteria; unclassified	Actinobacteria	NA	190.711743710005	107.868006884204	0.0931142761262433	0.175498226750166	0.063340363905661	646	39	39	16	1.76801026753682
Microbiome → Measured Phenotypes (Linear)	none	LBXSCA	Total calcium (mg/dL)	RSV_genus415	Chloroflexi; unclassified	Chloroflexi	NA	5.07200711434611	2.86895730985456	0.0931345580109333	0.175527426171823	0.0633509024850408	646	39	39	16	1.76789215263828
Microbiome → Measured Phenotypes (Linear)	none	LBXSCA	Total calcium (mg/dL)	RSV_genus1153	Proteobacteria; unclassified	Proteobacteria	NA	-10.9242110276205	6.21405231747601	0.0948494209867781	0.178131869051896	0.0642908912407684	646	39	39	16	-1.7579850425298
Microbiome → Measured Phenotypes (Linear)	none	LBXSCA	Total calcium (mg/dL)	RSV_genus1061	Proteobacteria; Kingella	Proteobacteria	Kingella	5.24650982704566	2.98926566668262	0.0953510035268982	0.17889738855565	0.0645671805505955	646	39	39	16	1.75511661125391
Microbiome → Measured Phenotypes (Linear)	none	LBXSCA	Total calcium (mg/dL)	RSV_genus1071	Proteobacteria; 12up	Proteobacteria	12up	499.62265537226	285.661130450454	0.0964274096186427	0.180535687478936	0.0651584711402998	646	39	39	16	1.749004684622
Microbiome → Measured Phenotypes (Linear)	none	LBXSCA	Total calcium (mg/dL)	RSV_genus170	Actinobacteria; Propionibacterium	Actinobacteria	Propionibacterium	13.2917955338001	7.60842588808722	0.0967856504019123	0.181072270781657	0.0653521333914203	646	39	39	16	1.7469836375237
Microbiome → Measured Phenotypes (Linear)	none	LBXSCA	Total calcium (mg/dL)	RSV_genus206	Actinobacteria; unclassified	Actinobacteria	NA	-513.703716201091	295.187737456128	0.0979855488855532	0.182824014214621	0.0659843680787328	646	39	39	16	-1.74026103058376
Microbiome → Measured Phenotypes (Linear)	none	LBXSCA	Total calcium (mg/dL)	RSV_genus1113	Proteobacteria; unclassified	Proteobacteria	NA	15.7601120448563	9.08612514762927	0.0990194663217837	0.184366286217125	0.0665410008817479	646	39	39	16	1.73452509059578
Microbiome → Measured Phenotypes (Linear)	none	LBXSCA	Total calcium (mg/dL)	RSV_genus1090	Proteobacteria; Desulfobulbus	Proteobacteria	Desulfobulbus	-11.9561507954746	6.89760812259022	0.0992276561588277	0.184679292561209	0.0666539703179989	646	39	39	16	-1.73337635061018
Microbiome → Measured Phenotypes (Linear)	none	LBXSCA	Total calcium (mg/dL)	RSV_genus4	Acidobacteria; unclassified	Acidobacteria	NA	-675.131901774544	389.641084453199	0.0993500393211541	0.184846050440487	0.0667141561384097	646	39	39	16	-1.73270203967835
Microbiome → Measured Phenotypes (Linear)	none	LBXSCA	Total calcium (mg/dL)	RSV_genus538	Firmicutes; Clostridium_sensu_stricto_1	Firmicutes	Clostridium_sensu_stricto_1	-4.41750215418157	2.56625317346261	0.101424041434185	0.187929653112071	0.0678270820008269	646	39	39	16	-1.72138205219289
Microbiome → Measured Phenotypes (Linear)	none	LBXSCA	Total calcium (mg/dL)	RSV_genus790	Planctomycetes; Rubripirellula	Planctomycetes	Rubripirellula	298.108592557935	174.227149056275	0.103352424043525	0.190715096905317	0.0688323971357436	646	39	39	16	1.71103409642344
Microbiome → Measured Phenotypes (Linear)	none	LBXSCA	Total calcium (mg/dL)	RSV_genus856	Proteobacteria; Mesorhizobium	Proteobacteria	Mesorhizobium	-156.591669607781	91.8823907471296	0.104631398587969	0.192575213604939	0.0695037456208128	646	39	39	16	-1.70426202816967
Microbiome → Measured Phenotypes (Linear)	none	LBXSCA	Total calcium (mg/dL)	RSV_genus1039	Proteobacteria; Janthinobacterium	Proteobacteria	Janthinobacterium	4.24664128531082	2.52262839453323	0.108653235146028	0.198534205439087	0.0716544494670866	646	39	39	16	1.68341928383652
Microbiome → Measured Phenotypes (Linear)	none	LBXSCA	Total calcium (mg/dL)	RSV_genus474	Firmicutes; Thermicanus	Firmicutes	Thermicanus	4.64646196666465	2.76354919123002	0.109061884579457	0.199139415651392	0.0718728803640631	646	39	39	16	1.68133861391357
Microbiome → Measured Phenotypes (Linear)	none	LBXSCA	Total calcium (mg/dL)	RSV_genus1344	Verrucomicrobia; Akkermansia	Verrucomicrobia	Akkermansia	-1.18890622289938	0.709803988446036	0.110319231700857	0.200997118193413	0.0725433575376447	646	39	39	16	-1.67497822251215
Microbiome → Measured Phenotypes (Linear)	none	LBXSCA	Total calcium (mg/dL)	RSV_genus1299	Saccharibacteria; Candidatus_Saccharimonas	Saccharibacteria	Candidatus_Saccharimonas	78.7865713711578	47.3199502409973	0.11232156029397	0.203882546906563	0.0735847589700076	646	39	39	16	1.66497578653196
Microbiome → Measured Phenotypes (Linear)	none	LBXSCA	Total calcium (mg/dL)	RSV_genus28	Actinobacteria; Illumatobacter	Actinobacteria	Illumatobacter	283.442666295916	170.915166695559	0.113658355782719	0.20577906517706	0.0742692454154348	646	39	39	16	1.6583821774038
Microbiome → Measured Phenotypes (Linear)	none	LBXSCA	Total calcium (mg/dL)	RSV_genus561	Firmicutes; Anaerococcus	Firmicutes	Anaerococcus	9.83574952198392	5.9511122871064	0.114809242341387	0.20742468187371	0.0748631771168843	646	39	39	16	1.65275818157455
Microbiome → Measured Phenotypes (Linear)	none	LBXSCA	Total calcium (mg/dL)	RSV_genus1037	Proteobacteria; Herbaspirillum	Proteobacteria	Herbaspirillum	-159.938112156122	97.2539945606456	0.116508736498907	0.209866619271882	0.0757445148164111	646	39	39	16	-1.64454028730294
Microbiome → Measured Phenotypes (Linear)	none	LBXSCA	Total calcium (mg/dL)	RSV_genus507	Firmicutes; Alloiococcus	Firmicutes	Alloiococcus	4210.50356751915	2574.49392758715	0.118409570143843	0.21261132892502	0.0767351282913416	646	39	39	16	1.63546843999174
Microbiome → Measured Phenotypes (Linear)	none	LBXSCA	Total calcium (mg/dL)	RSV_genus248	Bacteroidetes; unclassified	Bacteroidetes	NA	2.09983235037058	1.2889564667378	0.119760689830002	0.214540685122381	0.077431466515992	646	39	39	16	1.62909485662072
Microbiome → Measured Phenotypes (Linear)	none	LBXSCA	Total calcium (mg/dL)	RSV_genus1031	Proteobacteria; Variovorax	Proteobacteria	Variovorax	1137.10949364422	698.117142470707	0.119818537098971	0.21461546405207	0.0774584555329563	646	39	39	16	1.62882333704036
Microbiome → Measured Phenotypes (Linear)	none	LBXSCA	Total calcium (mg/dL)	RSV_genus1150	Proteobacteria; Succinivibrio	Proteobacteria	Succinivibrio	12.9914136143833	7.99809880083859	0.120782987279496	0.215947171117464	0.0779390917860958	646	39	39	16	1.62431271954544
Microbiome → Measured Phenotypes (Linear)	none	LBXSCA	Total calcium (mg/dL)	RSV_genus601	Firmicutes; Hungatella	Firmicutes	Hungatella	-32.1905859714082	19.8519691988473	0.121381006149561	0.216728792867625	0.0782211926768488	646	39	39	16	-1.62153112615535
Microbiome → Measured Phenotypes (Linear)	none	LBXSCA	Total calcium (mg/dL)	RSV_genus1146	Proteobacteria; unclassified	Proteobacteria	NA	270.355274571982	166.798574992436	0.121528076163434	0.216919506977234	0.0782900247176522	646	39	39	16	1.62084882670156
Microbiome → Measured Phenotypes (Linear)	none	LBXSCA	Total calcium (mg/dL)	RSV_genus492	Firmicutes; unclassified	Firmicutes	NA	156.52152918792	96.5676296329512	0.121528076163434	0.216919506977234	0.0782900247176522	646	39	39	16	1.62084882670156
Microbiome → Measured Phenotypes (Linear)	none	LBXSCA	Total calcium (mg/dL)	RSV_genus832	Proteobacteria; Ancalomicrobium	Proteobacteria	Ancalomicrobium	165.217415499608	101.932649595599	0.121528076163434	0.216919506977234	0.0782900247176522	646	39	39	16	1.62084882670156
Microbiome → Measured Phenotypes (Linear)	none	LBXSCA	Total calcium (mg/dL)	RSV_genus222	Actinobacteria; unclassified	Actinobacteria	NA	-4.10270243420208	2.54518428316283	0.123460675376086	0.219630974047456	0.079268640365949	646	39	39	16	-1.61194710392592
Microbiome → Measured Phenotypes (Linear)	none	LBXSCA	Total calcium (mg/dL)	RSV_genus749	Fusobacteria; Sneathia	Fusobacteria	Sneathia	-4.40692176112154	2.73691788382895	0.123848082996418	0.220175660426471	0.0794652271583066	646	39	39	16	-1.61017682962276
Microbiome → Measured Phenotypes (Linear)	none	LBXSCA	Total calcium (mg/dL)	RSV_genus262	Bacteroidetes; Prevotella_6	Bacteroidetes	Prevotella_6	-0.224921856493694	0.139812169516929	0.124162601806193	0.220611949560933	0.079622691498868	646	39	39	16	-1.60874305341825
Microbiome → Measured Phenotypes (Linear)	none	LBXSCA	Total calcium (mg/dL)	RSV_genus345	Bacteroidetes; Flavisolibacter	Bacteroidetes	Flavisolibacter	27.1739938308143	16.9463716020669	0.125312115187283	0.22219925370616	0.0801955771858031	646	39	39	16	1.60352873576194
Microbiome → Measured Phenotypes (Linear)	none	LBXSCA	Total calcium (mg/dL)	RSV_genus573	Firmicutes; Acidaminobacter	Firmicutes	Acidaminobacter	-817.954596520281	510.193099811305	0.125379235400379	0.222293948092005	0.0802297540374458	646	39	39	16	-1.60322551759873
Microbiome → Measured Phenotypes (Linear)	none	LBXSCA	Total calcium (mg/dL)	RSV_genus347	Bacteroidetes; Hydrotalea	Bacteroidetes	Hydrotalea	8.92225615692524	5.60500950900993	0.127922400949586	0.225849725071391	0.0815130958239264	646	39	39	16	1.59183604284398
Microbiome → Measured Phenotypes (Linear)	none	LBXSCA	Total calcium (mg/dL)	RSV_genus1338	Verrucomicrobia; unclassified	Verrucomicrobia	NA	96.1325656811697	60.4325997671031	0.128169362888404	0.226187672768968	0.0816350670286613	646	39	39	16	1.59074019737109
Microbiome → Measured Phenotypes (Linear)	none	LBXSCA	Total calcium (mg/dL)	RSV_genus239	Bacteroidetes; unclassified	Bacteroidetes	NA	59.1585820520554	37.1893425147757	0.128169362888404	0.226187672768968	0.0816350670286613	646	39	39	16	1.59074019737109
Microbiome → Measured Phenotypes (Linear)	none	LBXSCA	Total calcium (mg/dL)	RSV_genus260	Bacteroidetes; Prevotella_1	Bacteroidetes	Prevotella_1	384.639935088344	241.799343301949	0.128169362888402	0.226187672768968	0.0816350670286613	646	39	39	16	1.5907401973711
Microbiome → Measured Phenotypes (Linear)	none	LBXSCA	Total calcium (mg/dL)	RSV_genus426	Cyanobacteria; Microcystis	Cyanobacteria	Microcystis	40.4768922579078	25.44531930783	0.128169362888404	0.226187672768968	0.0816350670286613	646	39	39	16	1.59074019737109
Microbiome → Measured Phenotypes (Linear)	none	LBXSCA	Total calcium (mg/dL)	RSV_genus451	Elusimicrobia; Elusimicrobium	Elusimicrobia	Elusimicrobium	96.1325656811697	60.4325997671031	0.128169362888404	0.226187672768968	0.0816350670286613	646	39	39	16	1.59074019737109
Microbiome → Measured Phenotypes (Linear)	none	LBXSCA	Total calcium (mg/dL)	RSV_genus323	Bacteroidetes; Elizabethkingia	Bacteroidetes	Elizabethkingia	553.754658406045	348.435843781812	0.128503896947825	0.226652530473843	0.0818028422634111	646	39	39	16	1.58925859175614
Microbiome → Measured Phenotypes (Linear)	none	LBXSCA	Total calcium (mg/dL)	RSV_genus810	Proteobacteria; unclassified	Proteobacteria	NA	-292.637988910047	184.20041859852	0.12863170596732	0.226828832479668	0.0818664727251714	646	39	39	16	-1.58869339785745
Microbiome → Measured Phenotypes (Linear)	none	LBXSCA	Total calcium (mg/dL)	RSV_genus511	Firmicutes; Granulicatella	Firmicutes	Granulicatella	-0.221189438022356	0.139247391156964	0.128683659470442	0.226904070302639	0.0818936273647067	646	39	39	16	-1.58846378509903
Microbiome → Measured Phenotypes (Linear)	none	LBXSCA	Total calcium (mg/dL)	RSV_genus1052	Proteobacteria; unclassified	Proteobacteria	NA	191.247818491577	120.407108784076	0.128710939479377	0.226935794367539	0.0819050771317641	646	39	39	16	1.58834325001971
Microbiome → Measured Phenotypes (Linear)	none	LBXSCA	Total calcium (mg/dL)	RSV_genus533	Firmicutes; Catabacter	Firmicutes	Catabacter	-113.581731842852	71.6033182257067	0.129182396896235	0.227621554092908	0.0821525797496598	646	39	39	16	-1.5862635232186
Microbiome → Measured Phenotypes (Linear)	none	LBXSCA	Total calcium (mg/dL)	RSV_genus1100	Proteobacteria; unclassified	Proteobacteria	NA	38.3830002470182	24.2006771807652	0.129235423059179	0.227696217354113	0.0821795270198558	646	39	39	16	1.58603000900839
Microbiome → Measured Phenotypes (Linear)	none	LBXSCA	Total calcium (mg/dL)	RSV_genus771	Parcubacteria; unclassified	Parcubacteria	NA	-4.44698962740849	2.81324339889694	0.130442935191237	0.229349667541229	0.0827762859643257	646	39	39	16	-1.58073404851928
Microbiome → Measured Phenotypes (Linear)	none	LBXSCA	Total calcium (mg/dL)	RSV_genus944	Proteobacteria; unclassified	Proteobacteria	NA	596.669482398575	378.447462222872	0.131386476236046	0.230648915763975	0.083245207256332	646	39	39	16	1.57662434540832
Microbiome → Measured Phenotypes (Linear)	none	LBXSCA	Total calcium (mg/dL)	RSV_genus497	Firmicutes; Planifilum	Firmicutes	Planifilum	1146.45305114075	727.969649464225	0.131792421612777	0.231245244730293	0.0834604327570882	646	39	39	16	1.57486380371012
Microbiome → Measured Phenotypes (Linear)	none	LBXSCA	Total calcium (mg/dL)	RSV_genus241	Bacteroidetes; unclassified	Bacteroidetes	NA	-67.9460730978596	43.3434351264464	0.133473556236689	0.233596650343297	0.0843090959599905	646	39	39	16	-1.56762086114401
Microbiome → Measured Phenotypes (Linear)	none	LBXSCA	Total calcium (mg/dL)	RSV_genus572	Firmicutes; Tissierella	Firmicutes	Tissierella	-95.1244271506749	60.6807612149632	0.133473556236689	0.233596650343297	0.0843090959599905	646	39	39	16	-1.56762086114401
Microbiome → Measured Phenotypes (Linear)	none	LBXSCA	Total calcium (mg/dL)	RSV_genus879	Proteobacteria; Pseudolabrys	Proteobacteria	Pseudolabrys	2.13635118710047	1.37245022147669	0.136066759304406	0.23722033260443	0.0856169459442833	646	39	39	16	1.55659648245884
Microbiome → Measured Phenotypes (Linear)	none	LBXSCA	Total calcium (mg/dL)	RSV_genus804	Proteobacteria; unclassified	Proteobacteria	NA	19.7576204716999	12.7255675260709	0.137018942023504	0.238551279905601	0.0860973079852937	646	39	39	16	1.55259248212092
Microbiome → Measured Phenotypes (Linear)	none	LBXSCA	Total calcium (mg/dL)	RSV_genus1176	Proteobacteria; Candidatus_Nasuia	Proteobacteria	Candidatus_Nasuia	-1.08770509094053	0.702227950143144	0.137893688357802	0.239721188006206	0.0865195481765522	646	39	39	16	-1.54893448874943
Microbiome → Measured Phenotypes (Linear)	none	LBXSCA	Total calcium (mg/dL)	RSV_genus74	Actinobacteria; unclassified	Actinobacteria	NA	96.3026129391401	62.6184937478946	0.140554252182505	0.243324942608352	0.0878202059219526	646	39	39	16	1.53792605307402
Microbiome → Measured Phenotypes (Linear)	none	LBXSCA	Total calcium (mg/dL)	RSV_genus984	Proteobacteria; unclassified	Proteobacteria	NA	130.026273539369	84.6880668300118	0.141181663957882	0.244243812129175	0.0881518419214069	646	39	39	16	1.53535531517518
Microbiome → Measured Phenotypes (Linear)	none	LBXSCA	Total calcium (mg/dL)	RSV_genus32	Actinobacteria; unclassified	Actinobacteria	NA	6.47443638319948	4.22053819788948	0.141505784221546	0.244694805322257	0.088314613212592	646	39	39	16	1.53403098837894
Microbiome → Measured Phenotypes (Linear)	none	LBXSCA	Total calcium (mg/dL)	RSV_genus1277	Proteobacteria; unclassified	Proteobacteria	NA	22.8753647440374	14.9430940469557	0.142291293338605	0.245792180010205	0.0887106748330575	646	39	39	16	1.53083187940571
Microbiome → Measured Phenotypes (Linear)	none	LBXSCA	Total calcium (mg/dL)	RSV_genus242	Bacteroidetes; Barnesiella	Bacteroidetes	Barnesiella	3.38251093590336	2.21072712705015	0.142485174064655	0.246031415970646	0.0887970192541622	646	39	39	16	1.53004452449849
Microbiome → Measured Phenotypes (Linear)	none	LBXSCA	Total calcium (mg/dL)	RSV_genus257	Bacteroidetes; unclassified	Bacteroidetes	NA	2.81411424372451	1.84179657862404	0.143009897824619	0.246716603530585	0.0890443153675978	646	39	39	16	1.52791805370106
Microbiome → Measured Phenotypes (Linear)	none	LBXSCA	Total calcium (mg/dL)	RSV_genus625	Firmicutes; Moryella	Firmicutes	Moryella	-70.4356099666637	46.2346614290357	0.144120791662982	0.248264952728605	0.0896031415362247	646	39	39	16	-1.52343734742761
Microbiome → Measured Phenotypes (Linear)	none	LBXSCA	Total calcium (mg/dL)	RSV_genus185	Actinobacteria; Streptacidiphilus	Actinobacteria	Streptacidiphilus	-36.8029689131421	24.1869758730659	0.144577698595358	0.248888245789318	0.0898280988478541	646	39	39	16	-1.52160274629972
Microbiome → Measured Phenotypes (Linear)	none	LBXSCA	Total calcium (mg/dL)	RSV_genus307	Bacteroidetes; unclassified	Bacteroidetes	NA	81.6005836012301	53.6618399282528	0.144816817249055	0.249197460863843	0.0899396999489491	646	39	39	16	1.52064453455812
Microbiome → Measured Phenotypes (Linear)	none	LBXSCA	Total calcium (mg/dL)	RSV_genus974	Proteobacteria; Zymomonas	Proteobacteria	Zymomonas	-3306.11137527685	2175.03047630357	0.144970367495861	0.249379721212898	0.0900054808804631	646	39	39	16	-1.5200299082225
Microbiome → Measured Phenotypes (Linear)	none	LBXSCA	Total calcium (mg/dL)	RSV_genus1272	Proteobacteria; Ignatzschineria	Proteobacteria	Ignatzschineria	-2043.54686335437	1346.68577579562	0.145612916114892	0.250234189692676	0.0903138734235521	646	39	39	16	-1.51746376183936
Microbiome → Measured Phenotypes (Linear)	none	LBXSCA	Total calcium (mg/dL)	RSV_genus644	Firmicutes; Peptococcus	Firmicutes	Peptococcus	8.17775556198381	5.41231152876103	0.14725340926989	0.252462709204367	0.0911181848941307	646	39	39	16	1.51095433411902
Microbiome → Measured Phenotypes (Linear)	none	LBXSCA	Total calcium (mg/dL)	RSV_genus184	Actinobacteria; unclassified	Actinobacteria	NA	191.694116046281	127.979812370487	0.150603126758948	0.257012388369901	0.0927602432746361	646	39	39	16	1.49784651575632
Microbiome → Measured Phenotypes (Linear)	none	LBXSCA	Total calcium (mg/dL)	RSV_genus736	Firmicutes; Selenomonas_3	Firmicutes	Selenomonas_3	-2.38684111906915	1.59364096060962	0.15063362789521	0.25705247036276	0.0927747095633316	646	39	39	16	-1.49772827008419
Microbiome → Measured Phenotypes (Linear)	none	LBXSCA	Total calcium (mg/dL)	RSV_genus563	Firmicutes; Finegoldia	Firmicutes	Finegoldia	3.47206954797762	2.32608473221682	0.151943984475035	0.258770441425587	0.0933947552145836	646	39	39	16	1.49266684050183
Microbiome → Measured Phenotypes (Linear)	none	LBXSCA	Total calcium (mg/dL)	RSV_genus1028	Proteobacteria; Simplicispira	Proteobacteria	Simplicispira	-287.502171300826	193.636446230057	0.154011745530819	0.261517228024688	0.0943861182954535	646	39	39	16	-1.48475236402164
Microbiome → Measured Phenotypes (Linear)	none	LBXSCA	Total calcium (mg/dL)	RSV_genus130	Actinobacteria; Citricoccus	Actinobacteria	Citricoccus	-213.843678634857	144.203659640921	0.154491585037297	0.26216802599262	0.0946210026067155	646	39	39	16	-1.48292823613037
Microbiome → Measured Phenotypes (Linear)	none	LBXSCA	Total calcium (mg/dL)	RSV_genus674	Firmicutes; Ruminococcaceae_UCG-003	Firmicutes	Ruminococcaceae_UCG-003	-9.55423461427072	6.45859675268158	0.155448315012925	0.26337692401486	0.0950573149391614	646	39	39	16	-1.47930502245768
Microbiome → Measured Phenotypes (Linear)	none	LBXSCA	Total calcium (mg/dL)	RSV_genus783	Planctomycetes; Gemmata	Planctomycetes	Gemmata	12.8694465590881	8.70178071832111	0.155543905256425	0.263517563138581	0.0951080740461954	646	39	39	16	1.47894402027302
Microbiome → Measured Phenotypes (Linear)	none	LBXSCA	Total calcium (mg/dL)	RSV_genus266	Bacteroidetes; Prevotellaceae_NK3B31_group	Bacteroidetes	Prevotellaceae_NK3B31_group	-355.541891892804	240.564292306783	0.155807476831724	0.263845177159806	0.0952263156473172	646	39	39	16	-1.47794956800735
Microbiome → Measured Phenotypes (Linear)	none	LBXSCA	Total calcium (mg/dL)	RSV_genus689	Firmicutes; Pelospora	Firmicutes	Pelospora	80.6396680930933	54.5809507921907	0.155944678246514	0.264031764318117	0.0952936581995832	646	39	39	16	1.47743245441285
Microbiome → Measured Phenotypes (Linear)	none	LBXSCA	Total calcium (mg/dL)	RSV_genus1234	Proteobacteria; Mannheimia	Proteobacteria	Mannheimia	-1.23879350820616	0.841163982984096	0.157201312808391	0.265680694142366	0.095888785666435	646	39	39	16	-1.47271344620753
Microbiome → Measured Phenotypes (Linear)	none	LBXSCA	Total calcium (mg/dL)	RSV_genus346	Bacteroidetes; Flavitalea	Bacteroidetes	Flavitalea	-2.71277557050403	1.84589773665322	0.158028496180948	0.26667285991313	0.0962468755579327	646	39	39	16	-1.46962397571522
Microbiome → Measured Phenotypes (Linear)	none	LBXSCA	Total calcium (mg/dL)	RSV_genus47	Actinobacteria; Metascardovia	Actinobacteria	Metascardovia	9.49192982664825	6.45997862155596	0.158103674911156	0.266750592917744	0.0962749307519417	646	39	39	16	1.46934384503613
Microbiome → Measured Phenotypes (Linear)	none	LBXSCA	Total calcium (mg/dL)	RSV_genus1323	Tenericutes; unclassified	Tenericutes	NA	-740.144150631291	505.170082207555	0.159235776666578	0.268253122444595	0.0968172198039284	646	39	39	16	-1.46513852799223
Microbiome → Measured Phenotypes (Linear)	none	LBXSCA	Total calcium (mg/dL)	RSV_genus714	Firmicutes; unclassified	Firmicutes	NA	32.8755405822666	22.4643920806216	0.159691887820672	0.268854659492096	0.0970343249918099	646	39	39	16	1.46345115702579
Microbiome → Measured Phenotypes (Linear)	none	LBXSCA	Total calcium (mg/dL)	RSV_genus463	Firmicutes; Bacillus	Firmicutes	Bacillus	-486.127248446132	333.871033770336	0.161709749781053	0.271388537357657	0.0979488456058878	646	39	39	16	-1.4560330165705
Microbiome → Measured Phenotypes (Linear)	none	LBXSCA	Total calcium (mg/dL)	RSV_genus735	Firmicutes; Selenomonas	Firmicutes	Selenomonas	-2.78212972123335	1.91368965083985	0.162320120676696	0.272166736633103	0.098229711265961	646	39	39	16	-1.45380402721641
Microbiome → Measured Phenotypes (Linear)	none	LBXSCA	Total calcium (mg/dL)	RSV_genus580	Firmicutes; Mogibacterium	Firmicutes	Mogibacterium	-2.61736543258459	1.80471902589141	0.163286269689737	0.273405164687366	0.098676681500821	646	39	39	16	-1.45028970994074
Microbiome → Measured Phenotypes (Linear)	none	LBXSCA	Total calcium (mg/dL)	RSV_genus671	Firmicutes; Ruminiclostridium_9	Firmicutes	Ruminiclostridium_9	-47.2521802483552	32.7213578976273	0.165005539818679	0.275581979636558	0.0994623318950745	646	39	39	16	-1.44407760815396
Microbiome → Measured Phenotypes (Linear)	none	LBXSCA	Total calcium (mg/dL)	RSV_genus655	Firmicutes; Anaerotruncus	Firmicutes	Anaerotruncus	2.96544758437864	2.05862567162205	0.166002711625569	0.276849969912365	0.0999199716501065	646	39	39	16	1.44049869058617
Microbiome → Measured Phenotypes (Linear)	none	LBXSCA	Total calcium (mg/dL)	RSV_genus534	Firmicutes; Christensenella	Firmicutes	Christensenella	-333.333365204551	233.59326783406	0.169813044785841	0.281666500800991	0.101658341461003	646	39	39	16	-1.4269819001862
Microbiome → Measured Phenotypes (Linear)	none	LBXSCA	Total calcium (mg/dL)	RSV_genus231	Bacteroidetes; Bacteroides	Bacteroidetes	Bacteroides	0.103641781373002	0.0728632200954435	0.171116163761659	0.283337457578196	0.102261418838471	646	39	39	16	1.42241560608002
Microbiome → Measured Phenotypes (Linear)	none	LBXSCA	Total calcium (mg/dL)	RSV_genus160	Actinobacteria; Aeromicrobium	Actinobacteria	Aeromicrobium	51.531489811953	36.2748422604811	0.171640899751714	0.284010637604584	0.102504381224104	646	39	39	16	1.42058480756215
Microbiome → Measured Phenotypes (Linear)	none	LBXSCA	Total calcium (mg/dL)	RSV_genus361	Bacteroidetes; Candidatus_Aquirestis	Bacteroidetes	Candidatus_Aquirestis	122.389958686708	86.1611310094324	0.171671660440009	0.284045505755009	0.102516965746338	646	39	39	16	1.42047762433979
Microbiome → Measured Phenotypes (Linear)	none	LBXSCA	Total calcium (mg/dL)	RSV_genus339	Bacteroidetes; unclassified	Bacteroidetes	NA	47.9270805139002	34.0107398416327	0.174940539891836	0.288256846035158	0.104036911735621	646	39	39	16	1.40917488819906
Microbiome → Measured Phenotypes (Linear)	none	LBXSCA	Total calcium (mg/dL)	RSV_genus822	Proteobacteria; Oligotropha	Proteobacteria	Oligotropha	-8.62221534302395	6.12097584326101	0.175098189690732	0.288448525305196	0.104106092119618	646	39	39	16	-1.40863410734037
Microbiome → Measured Phenotypes (Linear)	none	LBXSCA	Total calcium (mg/dL)	RSV_genus647	Firmicutes; Intestinibacter	Firmicutes	Intestinibacter	14.01990867317	10.0720357458279	0.180014372126125	0.294640050613367	0.106340721343017	646	39	39	16	1.39196375260855
Microbiome → Measured Phenotypes (Linear)	none	LBXSCA	Total calcium (mg/dL)	RSV_genus662	Firmicutes; Intestinimonas	Firmicutes	Intestinimonas	8.86740871163434	6.37091391392657	0.180045852637977	0.294675125890484	0.106353380620879	646	39	39	16	1.39185819043176
Microbiome → Measured Phenotypes (Linear)	none	LBXSCA	Total calcium (mg/dL)	RSV_genus283	Bacteroidetes; Adhaeribacter	Bacteroidetes	Adhaeribacter	16.1833601006302	11.668259603866	0.181512711628035	0.296539540128034	0.107026280162169	646	39	39	16	1.38695578004352
Microbiome → Measured Phenotypes (Linear)	none	LBXSCA	Total calcium (mg/dL)	RSV_genus1196	Proteobacteria; Tatumella	Proteobacteria	Tatumella	-403.15763628992	290.978775342323	0.181943375403851	0.297074272179824	0.107219274264614	646	39	39	16	-1.38552248635875
Microbiome → Measured Phenotypes (Linear)	none	LBXSCA	Total calcium (mg/dL)	RSV_genus128	Actinobacteria; Arthrobacter	Actinobacteria	Arthrobacter	90.6619746305263	65.5219337185417	0.18249549869252	0.297796656535121	0.107479995348761	646	39	39	16	1.38368893415107
Microbiome → Measured Phenotypes (Linear)	none	LBXSCA	Total calcium (mg/dL)	RSV_genus356	Bacteroidetes; Terrimonas	Bacteroidetes	Terrimonas	22.6544520807883	16.4667995063682	0.184896911331645	0.300804520435037	0.108565585770542	646	39	39	16	1.37576534359498
Microbiome → Measured Phenotypes (Linear)	none	LBXSCA	Total calcium (mg/dL)	RSV_genus94	Actinobacteria; Brachybacterium	Actinobacteria	Brachybacterium	-1.44403443704689	1.0505113433798	0.185251766292224	0.301222149660912	0.10871631542539	646	39	39	16	-1.37460147017644
Microbiome → Measured Phenotypes (Linear)	none	LBXSCA	Total calcium (mg/dL)	RSV_genus100	Actinobacteria; Arsenicicoccus	Actinobacteria	Arsenicicoccus	37.2845930057934	27.1263423790184	0.185289081100639	0.301263361561738	0.108731189517533	646	39	39	16	1.37447918649852
Microbiome → Measured Phenotypes (Linear)	none	LBXSCA	Total calcium (mg/dL)	RSV_genus897	Proteobacteria; Rhodobacter	Proteobacteria	Rhodobacter	477.014938198573	349.378165260694	0.188099393312275	0.3047159868255	0.109977302054886	646	39	39	16	1.36532555731593
Microbiome → Measured Phenotypes (Linear)	none	LBXSCA	Total calcium (mg/dL)	RSV_genus251	Bacteroidetes; Parabacteroides	Bacteroidetes	Parabacteroides	-1.67698183019051	1.22961004280709	0.188561070746578	0.305315436504702	0.110193653875225	646	39	39	16	-1.36383224909428
Microbiome → Measured Phenotypes (Linear)	none	LBXSCA	Total calcium (mg/dL)	RSV_genus481	Firmicutes; Saccharibacillus	Firmicutes	Saccharibacillus	7671.09905516264	5647.29878100452	0.190258721542362	0.307385207109268	0.110940670102808	646	39	39	16	1.35836607068949
Microbiome → Measured Phenotypes (Linear)	none	LBXSCA	Total calcium (mg/dL)	RSV_genus743	Fusobacteria; unclassified	Fusobacteria	NA	1986.7329863362	1472.07946629445	0.193003477391054	0.310757963218044	0.112157956472311	646	39	39	16	1.34960987625026
Microbiome → Measured Phenotypes (Linear)	none	LBXSCA	Total calcium (mg/dL)	RSV_genus669	Firmicutes; Ruminiclostridium_5	Firmicutes	Ruminiclostridium_5	9.05565767262295	6.71544426949321	0.193359208696107	0.31119742743389	0.112316566754994	646	39	39	16	1.34848229085316
Microbiome → Measured Phenotypes (Linear)	none	LBXSCA	Total calcium (mg/dL)	RSV_genus595	Firmicutes; Coprococcus_2	Firmicutes	Coprococcus_2	-12.449557121773	9.23583010263629	0.193523214220192	0.311386171516482	0.112384687778766	646	39	39	16	-1.34796298583052
Microbiome → Measured Phenotypes (Linear)	none	LBXSCA	Total calcium (mg/dL)	RSV_genus502	Firmicutes; Facklamia	Firmicutes	Facklamia	-517.674179169526	384.197635563354	0.193695967705367	0.311592316150349	0.112459088964284	646	39	39	16	-1.34741635879787
Microbiome → Measured Phenotypes (Linear)	none	LBXSCA	Total calcium (mg/dL)	RSV_genus204	Actinobacteria; Slackia	Actinobacteria	Slackia	-42.1426521639183	31.3967429785041	0.195330976267633	0.313647707450667	0.113200915450747	646	39	39	16	-1.34226190891111
Microbiome → Measured Phenotypes (Linear)	none	LBXSCA	Total calcium (mg/dL)	RSV_genus1077	Proteobacteria; Methyloversatilis	Proteobacteria	Methyloversatilis	146.47449296447	109.258370477256	0.195852519431726	0.314236102714386	0.113413277540179	646	39	39	16	1.34062490887104
Microbiome → Measured Phenotypes (Linear)	none	LBXSCA	Total calcium (mg/dL)	RSV_genus978	Proteobacteria; Alcaligenes	Proteobacteria	Alcaligenes	-186.111560084837	139.612723949218	0.198278339050711	0.317192113977703	0.114480153443115	646	39	39	16	-1.33305586210417
Microbiome → Measured Phenotypes (Linear)	none	LBXSCA	Total calcium (mg/dL)	RSV_genus305	Bacteroidetes; unclassified	Bacteroidetes	NA	212.115881248596	159.380057281573	0.198979756517296	0.318076931690771	0.11479949955261	646	39	39	16	1.33088094499713
Microbiome → Measured Phenotypes (Linear)	none	LBXSCA	Total calcium (mg/dL)	RSV_genus1060	Proteobacteria; Eikenella	Proteobacteria	Eikenella	4.58903988143831	3.47097302503271	0.201825321982267	0.321574643557483	0.116061884629527	646	39	39	16	1.32211914305933
Microbiome → Measured Phenotypes (Linear)	none	LBXSCA	Total calcium (mg/dL)	RSV_genus703	Firmicutes; Eggerthia	Firmicutes	Eggerthia	9.0804533709979	6.87899818286938	0.202509979380416	0.322380272518556	0.116352650140451	646	39	39	16	1.32002555162912
Microbiome → Measured Phenotypes (Linear)	none	LBXSCA	Total calcium (mg/dL)	RSV_genus1034	Proteobacteria; unclassified	Proteobacteria	NA	12.7670621449437	9.67812842978118	0.202791461886769	0.322721446571357	0.116475785792928	646	39	39	16	1.31916643156515
Microbiome → Measured Phenotypes (Linear)	none	LBXSCA	Total calcium (mg/dL)	RSV_genus630	Firmicutes; Shuttleworthia	Firmicutes	Shuttleworthia	-9.30858266706084	7.07914540459394	0.204183899499001	0.324405587905286	0.117083621706345	646	39	39	16	-1.31493028254797
Microbiome → Measured Phenotypes (Linear)	none	LBXSCA	Total calcium (mg/dL)	RSV_genus626	Firmicutes; unclassified	Firmicutes	NA	0.103540338259377	0.0788498564536979	0.204776981907174	0.325102112315539	0.117335009486333	646	39	39	16	1.31313286943239
Microbiome → Measured Phenotypes (Linear)	none	LBXSCA	Total calcium (mg/dL)	RSV_genus1094	Proteobacteria; unclassified	Proteobacteria	NA	91.2640002324429	69.8031376626654	0.206661566013772	0.327391137911676	0.118161158655664	646	39	39	16	1.30744839398897
Microbiome → Measured Phenotypes (Linear)	none	LBXSCA	Total calcium (mg/dL)	RSV_genus268	Bacteroidetes; Prevotellaceae_UCG-003	Bacteroidetes	Prevotellaceae_UCG-003	-91.7743236926514	70.2431363400586	0.20696940775054	0.327750559855854	0.118290880289674	646	39	39	16	-1.3065237185361
Microbiome → Measured Phenotypes (Linear)	none	LBXSCA	Total calcium (mg/dL)	RSV_genus516	Firmicutes; Enterococcus	Firmicutes	Enterococcus	-12.3589513630806	9.51642295467889	0.209589435140397	0.330792563231836	0.119388792242433	646	39	39	16	-1.29869714933216
Microbiome → Measured Phenotypes (Linear)	none	LBXSCA	Total calcium (mg/dL)	RSV_genus730	Firmicutes; Megamonas	Firmicutes	Megamonas	112.563063253135	86.6958019063236	0.209700155152358	0.330924556686183	0.119436430976945	646	39	39	16	1.29836809600956
Microbiome → Measured Phenotypes (Linear)	none	LBXSCA	Total calcium (mg/dL)	RSV_genus255	Bacteroidetes; Tannerella	Bacteroidetes	Tannerella	3.36296995540509	2.5927575509796	0.210139736209023	0.331471951601021	0.119633995327013	646	39	39	16	1.29706302624959
Microbiome → Measured Phenotypes (Linear)	none	LBXSCA	Total calcium (mg/dL)	RSV_genus712	Firmicutes; Holdemania	Firmicutes	Holdemania	-74.2934483037153	57.403639868161	0.211096831735529	0.332605873392946	0.120043247433265	646	39	39	16	-1.29422887597973
Microbiome → Measured Phenotypes (Linear)	none	LBXSCA	Total calcium (mg/dL)	RSV_genus728	Firmicutes; Centipeda	Firmicutes	Centipeda	8.8279903005252	6.83193446358705	0.211795761368208	0.333444087101859	0.120345773346697	646	39	39	16	1.29216554221601
Microbiome → Measured Phenotypes (Linear)	none	LBXSCA	Total calcium (mg/dL)	RSV_genus1064	Proteobacteria; Simonsiella	Proteobacteria	Simonsiella	-13.4271712005715	10.4242230150305	0.213187045725695	0.335092465329946	0.120940701732896	646	39	39	16	-1.28807405417277
Microbiome → Measured Phenotypes (Linear)	none	LBXSCA	Total calcium (mg/dL)	RSV_genus727	Firmicutes; Anaerovibrio	Firmicutes	Anaerovibrio	-118.765600065056	92.4209078346779	0.214219512393675	0.336327892712512	0.121386588973125	646	39	39	16	-1.28505121673879
Microbiome → Measured Phenotypes (Linear)	none	LBXSCA	Total calcium (mg/dL)	RSV_genus587	Firmicutes; Anaerosporobacter	Firmicutes	Anaerosporobacter	1344.00536981906	1051.72006569135	0.216673517719355	0.339176065256051	0.122414544005575	646	39	39	16	1.27791169310398
Microbiome → Measured Phenotypes (Linear)	none	LBXSCA	Total calcium (mg/dL)	RSV_genus589	Firmicutes; Blautia	Firmicutes	Blautia	-0.599458932086029	0.469157603334343	0.216734643375472	0.339246391786155	0.122439926074052	646	39	39	16	-1.27773466277776
Microbiome → Measured Phenotypes (Linear)	none	LBXSCA	Total calcium (mg/dL)	RSV_genus1257	Proteobacteria; Aliivibrio	Proteobacteria	Aliivibrio	4.85259821088624	3.80815403020976	0.217935294040038	0.340703727836315	0.122965904013883	646	39	39	16	1.27426521416702
Microbiome → Measured Phenotypes (Linear)	none	LBXSCA	Total calcium (mg/dL)	RSV_genus676	Firmicutes; Ruminococcaceae_UCG-005	Firmicutes	Ruminococcaceae_UCG-005	212.038912211615	166.706435382045	0.218746339784532	0.341701996803566	0.123326196655195	646	39	39	16	1.27192997514271
Microbiome → Measured Phenotypes (Linear)	none	LBXSCA	Total calcium (mg/dL)	RSV_genus1205	Proteobacteria; Legionella	Proteobacteria	Legionella	13.6971769988859	10.9181972015955	0.224864310754115	0.349040009618862	0.12597461317012	646	39	39	16	1.25452734970607
Microbiome → Measured Phenotypes (Linear)	none	LBXSCA	Total calcium (mg/dL)	RSV_genus1227	Proteobacteria; unclassified	Proteobacteria	NA	13.829542774724	11.0449143233827	0.225721424468727	0.350105603279416	0.126359204464772	646	39	39	16	1.25211861041295
Microbiome → Measured Phenotypes (Linear)	none	LBXSCA	Total calcium (mg/dL)	RSV_genus447	Deinococcus-Thermus; unclassified	Deinococcus-Thermus	NA	-997.99506686421	797.526681161324	0.225990955835459	0.350434672387105	0.126477971231919	646	39	39	16	-1.25136260696755
Microbiome → Measured Phenotypes (Linear)	none	LBXSCA	Total calcium (mg/dL)	RSV_genus931	Proteobacteria; unclassified	Proteobacteria	NA	2.47010164562748	1.98220207574892	0.227859645122046	0.352608771850271	0.127262641560014	646	39	39	16	1.24614017705244
Microbiome → Measured Phenotypes (Linear)	none	LBXSCA	Total calcium (mg/dL)	RSV_genus1057	Proteobacteria; Bergeriella	Proteobacteria	Bergeriella	-177.56533923681	142.629733649646	0.228291074657409	0.353097485779965	0.127439026921426	646	39	39	16	-1.24493914903452
Microbiome → Measured Phenotypes (Linear)	none	LBXSCA	Total calcium (mg/dL)	RSV_genus1312	Synergistetes; Synergistes	Synergistetes	Synergistes	-588.306125228689	472.789142834341	0.228509818558387	0.353290441924229	0.12750866815155	646	39	39	16	-1.24433086957503
Microbiome → Measured Phenotypes (Linear)	none	LBXSCA	Total calcium (mg/dL)	RSV_genus51	Actinobacteria; Scardovia	Actinobacteria	Scardovia	-0.216675841859939	0.174411690037481	0.229232626455497	0.354165156826276	0.127824367980747	646	39	39	16	-1.2423240770924
Microbiome → Measured Phenotypes (Linear)	none	LBXSCA	Total calcium (mg/dL)	RSV_genus667	Firmicutes; Ruminiclostridium	Firmicutes	Ruminiclostridium	7.72945590915984	6.34291038567869	0.237912062348195	0.364284596202268	0.131476649741457	646	39	39	16	1.2185976845285
Microbiome → Measured Phenotypes (Linear)	none	LBXSCA	Total calcium (mg/dL)	RSV_genus700	Firmicutes; Catenibacterium	Firmicutes	Catenibacterium	96.8748387114362	79.556554601091	0.238250806917278	0.364669957800912	0.131615733448144	646	39	39	16	1.21768519510657
Microbiome → Measured Phenotypes (Linear)	none	LBXSCA	Total calcium (mg/dL)	RSV_genus605	Firmicutes; Lachnoclostridium	Firmicutes	Lachnoclostridium	-1.46373952685471	1.20301100938048	0.238605817215794	0.365079925300493	0.13176369785265	646	39	39	16	-1.2167299512982
Microbiome → Measured Phenotypes (Linear)	none	LBXSCA	Total calcium (mg/dL)	RSV_genus488	Firmicutes; Sporolactobacillus	Firmicutes	Sporolactobacillus	17.2888172446289	14.2434125895615	0.239692959213483	0.366349465864357	0.132221897133619	646	39	39	16	1.21381144693507
Microbiome → Measured Phenotypes (Linear)	none	LBXSCA	Total calcium (mg/dL)	RSV_genus1007	Proteobacteria; Curvibacter	Proteobacteria	Curvibacter	34.7708138509683	28.7862075494222	0.241907128240842	0.368872135830592	0.133132372621799	646	39	39	16	1.20789839339799
Microbiome → Measured Phenotypes (Linear)	none	LBXSCA	Total calcium (mg/dL)	RSV_genus567	Firmicutes; unclassified	Firmicutes	NA	21.4554428530812	17.8593594374325	0.244375158576683	0.371599597747309	0.134116761088525	646	39	39	16	1.2013556772989
Microbiome → Measured Phenotypes (Linear)	none	LBXSCA	Total calcium (mg/dL)	RSV_genus1101	Proteobacteria; unclassified	Proteobacteria	NA	2391.77328329233	2007.94921948889	0.248262109046075	0.376039587846699	0.135719230776343	646	39	39	16	1.19115227620205
Microbiome → Measured Phenotypes (Linear)	none	LBXSCA	Total calcium (mg/dL)	RSV_genus752	Gemmatimonadetes; unclassified	Gemmatimonadetes	NA	13.9961868262431	11.7627110100825	0.248750943359891	0.376643809287272	0.135937304808395	646	39	39	16	1.18987764081309
Microbiome → Measured Phenotypes (Linear)	none	LBXSCA	Total calcium (mg/dL)	RSV_genus569	Firmicutes; Peptoniphilus	Firmicutes	Peptoniphilus	-14.7776930903148	12.4341924010892	0.249290751544857	0.377256180666795	0.136158320295234	646	39	39	16	-1.18847228783595
Microbiome → Measured Phenotypes (Linear)	none	LBXSCA	Total calcium (mg/dL)	RSV_genus556	Firmicutes; Acetobacterium	Firmicutes	Acetobacterium	275.16429539343	232.029659803052	0.250280545113307	0.378303389732275	0.136536276269611	646	39	39	16	1.18590138703384
Microbiome → Measured Phenotypes (Linear)	none	LBXSCA	Total calcium (mg/dL)	RSV_genus1191	Proteobacteria; Proteus	Proteobacteria	Proteus	-498.673803017614	422.790201110185	0.252764599089445	0.381110769446831	0.137549508460238	646	39	39	16	-1.17948287757893
Microbiome → Measured Phenotypes (Linear)	none	LBXSCA	Total calcium (mg/dL)	RSV_genus458	Firmicutes; Alicyclobacillus	Firmicutes	Alicyclobacillus	-1201.64060467251	1019.19725697152	0.252949543501199	0.381291850184794	0.137614863649583	646	39	39	16	-1.17900690612444
Microbiome → Measured Phenotypes (Linear)	none	LBXSCA	Total calcium (mg/dL)	RSV_genus1076	Proteobacteria; Dechloromonas	Proteobacteria	Dechloromonas	1.83952141901111	1.5662774085149	0.254723615785734	0.38324644766996	0.13832031189423	646	39	39	16	1.17445441593599
Microbiome → Measured Phenotypes (Linear)	none	LBXSCA	Total calcium (mg/dL)	RSV_genus990	Proteobacteria; Sutterella	Proteobacteria	Sutterella	-16.6153520675342	14.1491574061215	0.254784050070907	0.383308467392022	0.138342695891136	646	39	39	16	-1.17429975443949
Microbiome → Measured Phenotypes (Linear)	none	LBXSCA	Total calcium (mg/dL)	RSV_genus731	Firmicutes; Megasphaera	Firmicutes	Megasphaera	-0.7275864404308	0.622052538501989	0.256604286175516	0.38539411017189	0.13909544066298	646	39	39	16	-1.16965432241938
Microbiome → Measured Phenotypes (Linear)	none	LBXSCA	Total calcium (mg/dL)	RSV_genus1166	Proteobacteria; unclassified	Proteobacteria	NA	-172.792957624569	149.126699808508	0.260935542715516	0.39035946538724	0.140887523763107	646	39	39	16	-1.1586989978753
Microbiome → Measured Phenotypes (Linear)	none	LBXSCA	Total calcium (mg/dL)	RSV_genus18	Acidobacteria; unclassified	Acidobacteria	NA	0.705906022313926	0.611667219386563	0.262782480271179	0.392349715637055	0.141605839710914	646	39	39	16	1.15406874839864
Microbiome → Measured Phenotypes (Linear)	none	LBXSCA	Total calcium (mg/dL)	RSV_genus201	Actinobacteria; Olsenella	Actinobacteria	Olsenella	-14.7643965265242	12.8819183207179	0.265970427559802	0.396038927306195	0.142937340398845	646	39	39	16	-1.14613337539788
Microbiome → Measured Phenotypes (Linear)	none	LBXSCA	Total calcium (mg/dL)	RSV_genus504	Firmicutes; Ignavigranum	Firmicutes	Ignavigranum	-3442.97097174357	3012.22325527136	0.267237146217555	0.397454420691625	0.143448216592863	646	39	39	16	-1.14299993060554
Microbiome → Measured Phenotypes (Linear)	none	LBXSCA	Total calcium (mg/dL)	RSV_genus482	Firmicutes; Thermobacillus	Firmicutes	Thermobacillus	-1508.89680827265	1329.74786607641	0.270604293245496	0.401190833923072	0.144796753145991	646	39	39	16	-1.13472399299639
Microbiome → Measured Phenotypes (Linear)	none	LBXSCA	Total calcium (mg/dL)	RSV_genus1282	Proteobacteria; Stenotrophomonas	Proteobacteria	Stenotrophomonas	-0.35738474365989	0.316231430393163	0.272484165213939	0.403127295795641	0.145495655932471	646	39	39	16	-1.13013669519049
Microbiome → Measured Phenotypes (Linear)	none	LBXSCA	Total calcium (mg/dL)	RSV_genus52	Actinobacteria; Corynebacterium	Actinobacteria	Corynebacterium	-0.726561899301983	0.650126899255634	0.277683664282815	0.408670890582094	0.147496435755844	646	39	39	16	-1.11756935474269
Microbiome → Measured Phenotypes (Linear)	none	LBXSCA	Total calcium (mg/dL)	RSV_genus608	Firmicutes; Lachnospira	Firmicutes	Lachnospira	8.85806870164246	7.93589789617922	0.278253568060135	0.409291845300416	0.147720549119015	646	39	39	16	1.11620245339941
Microbiome → Measured Phenotypes (Linear)	none	LBXSCA	Total calcium (mg/dL)	RSV_genus754	Gemmatimonadetes; Gemmatimonas	Gemmatimonadetes	Gemmatimonas	30.6073728726896	27.5170607521634	0.279883127764322	0.411078343903848	0.148365327552129	646	39	39	16	1.11230531299689
Microbiome → Measured Phenotypes (Linear)	none	LBXSCA	Total calcium (mg/dL)	RSV_genus549	Firmicutes; unclassified	Firmicutes	NA	2.57999221930455	2.32123059252767	0.280230778566649	0.411452277935157	0.148500286850912	646	39	39	16	1.11147605395597
Microbiome → Measured Phenotypes (Linear)	none	LBXSCA	Total calcium (mg/dL)	RSV_genus1326	Tenericutes; unclassified	Tenericutes	NA	48.5211711355703	43.7085798280998	0.28080570282491	0.412078306947484	0.148726231615088	646	39	39	16	1.11010632984182
Microbiome → Measured Phenotypes (Linear)	none	LBXSCA	Total calcium (mg/dL)	RSV_genus581	Firmicutes; unclassified	Firmicutes	NA	14.5738225720792	13.1583486450913	0.281871606593015	0.413195780337291	0.149129547206795	646	39	39	16	1.10757230752628
Microbiome → Measured Phenotypes (Linear)	none	LBXSCA	Total calcium (mg/dL)	RSV_genus959	Proteobacteria; unclassified	Proteobacteria	NA	1.88016559480395	1.70042564312431	0.282659839846532	0.414082104016536	0.149449436845688	646	39	39	16	1.10570291762325
Microbiome → Measured Phenotypes (Linear)	none	LBXSCA	Total calcium (mg/dL)	RSV_genus119	Actinobacteria; Leifsonia	Actinobacteria	Leifsonia	-269.112889725602	244.095926637997	0.284019087535221	0.415558384476157	0.149982252152548	646	39	39	16	-1.10248824481495
Microbiome → Measured Phenotypes (Linear)	none	LBXSCA	Total calcium (mg/dL)	RSV_genus663	Firmicutes; unclassified	Firmicutes	NA	-3.41027984463106	3.09763526220834	0.284679636948851	0.416308789833134	0.150253086503799	646	39	39	16	-1.10093008245258
Microbiome → Measured Phenotypes (Linear)	none	LBXSCA	Total calcium (mg/dL)	RSV_genus634	Firmicutes; Tyzzerella_3	Firmicutes	Tyzzerella_3	-284.798785317886	260.335670619108	0.287644954687959	0.419465176250406	0.151392281286556	646	39	39	16	-1.09396758669529
Microbiome → Measured Phenotypes (Linear)	none	LBXSCA	Total calcium (mg/dL)	RSV_genus232	Bacteroidetes; unclassified	Bacteroidetes	NA	13.4485502515931	12.409355026924	0.292040345702036	0.424216143913172	0.153106988188365	646	39	39	16	1.08374288771773
Microbiome → Measured Phenotypes (Linear)	none	LBXSCA	Total calcium (mg/dL)	RSV_genus423	Cyanobacteria; unclassified	Cyanobacteria	NA	302.208548483912	278.95653562422	0.292208680077498	0.424385224682974	0.153168012380387	646	39	39	16	1.08335353322216
Microbiome → Measured Phenotypes (Linear)	none	LBXSCA	Total calcium (mg/dL)	RSV_genus1318	Tenericutes; Spiroplasma	Tenericutes	Spiroplasma	-65.5690760909666	60.9072776671315	0.295166180027198	0.427532639330551	0.154303969095341	646	39	39	16	-1.07653926759479
Microbiome → Measured Phenotypes (Linear)	none	LBXSCA	Total calcium (mg/dL)	RSV_genus750	Fusobacteria; Streptobacillus	Fusobacteria	Streptobacillus	-1.28302919270629	1.19507350800631	0.296449166650662	0.428912087315639	0.154801835877145	646	39	39	16	-1.07359855616472
Microbiome → Measured Phenotypes (Linear)	none	LBXSCA	Total calcium (mg/dL)	RSV_genus997	Proteobacteria; Polynucleobacter	Proteobacteria	Polynucleobacter	127.499422308493	120.411452275421	0.302938047412762	0.435643206501786	0.157231213920662	646	39	39	16	1.05886458388409
Microbiome → Measured Phenotypes (Linear)	none	LBXSCA	Total calcium (mg/dL)	RSV_genus298	Bacteroidetes; Pseudarcicella	Bacteroidetes	Pseudarcicella	-191.566526608005	181.535307116128	0.30454197731678	0.43732340112847	0.157837625398756	646	39	39	16	-1.05525767770046
Microbiome → Measured Phenotypes (Linear)	none	LBXSCA	Total calcium (mg/dL)	RSV_genus631	Firmicutes; Stomatobaculum	Firmicutes	Stomatobaculum	0.273036320345953	0.258922931052033	0.304876078235593	0.437653119760184	0.157956626590426	646	39	39	16	1.05450807016812
Microbiome → Measured Phenotypes (Linear)	none	LBXSCA	Total calcium (mg/dL)	RSV_genus554	Firmicutes; unclassified	Firmicutes	NA	18.5054603614803	17.7125558329973	0.309242439565335	0.442383208845182	0.159663798050207	646	39	39	16	1.04476511102965
Microbiome → Measured Phenotypes (Linear)	none	LBXSCA	Total calcium (mg/dL)	RSV_genus642	Firmicutes; unclassified	Firmicutes	NA	17.4406367883766	16.7240440363816	0.310106812128452	0.44328231443898	0.159988300904483	646	39	39	16	1.04284805459948
Microbiome → Measured Phenotypes (Linear)	none	LBXSCA	Total calcium (mg/dL)	RSV_genus583	Firmicutes; [Eubacterium]_nodatum_group	Firmicutes	[Eubacterium]_nodatum_group	-1.98559615444528	1.90720647289443	0.310895656718606	0.444111117659646	0.160287430408953	646	39	39	16	-1.04110183279311
Microbiome → Measured Phenotypes (Linear)	none	LBXSCA	Total calcium (mg/dL)	RSV_genus1248	Proteobacteria; Pseudomonas	Proteobacteria	Pseudomonas	0.533035066711845	0.512705631280505	0.311552020775837	0.444780006248281	0.160528843940024	646	39	39	16	1.03965128173172
Microbiome → Measured Phenotypes (Linear)	none	LBXSCA	Total calcium (mg/dL)	RSV_genus197	Actinobacteria; Eggerthella	Actinobacteria	Eggerthella	-49.9642237778209	48.4081753189938	0.314964632737458	0.448289823844674	0.161795598185436	646	39	39	16	-1.03214433199709
Microbiome → Measured Phenotypes (Linear)	none	LBXSCA	Total calcium (mg/dL)	RSV_genus326	Bacteroidetes; Flavobacterium	Bacteroidetes	Flavobacterium	-22.2358162380161	21.6484565718657	0.317258068185747	0.450757552454066	0.162686244381889	646	39	39	16	-1.02713171094672
Microbiome → Measured Phenotypes (Linear)	none	LBXSCA	Total calcium (mg/dL)	RSV_genus1255	Proteobacteria; unclassified	Proteobacteria	NA	423.464902111406	413.21957572392	0.31833172668692	0.451884444457293	0.163092959315074	646	39	39	16	1.02479390374848
Microbiome → Measured Phenotypes (Linear)	none	LBXSCA	Total calcium (mg/dL)	RSV_genus166	Actinobacteria; Aestuariimicrobium	Actinobacteria	Aestuariimicrobium	1105.07852717307	1079.17838733267	0.318696978545479	0.452262789699104	0.163229510696487	646	39	39	16	1.02399986892289
Microbiome → Measured Phenotypes (Linear)	none	LBXSCA	Total calcium (mg/dL)	RSV_genus1281	Proteobacteria; Silanimonas	Proteobacteria	Silanimonas	231.17866843369	225.772892140742	0.318722953771609	0.452290894292864	0.163239654133427	646	39	39	16	1.02394342492445
Microbiome → Measured Phenotypes (Linear)	none	LBXSCA	Total calcium (mg/dL)	RSV_genus876	Proteobacteria; Aquabacter	Proteobacteria	Aquabacter	385.744357319836	378.469573216435	0.320901224750852	0.454506461192661	0.164039290780983	646	39	39	16	1.01922158244209
Microbiome → Measured Phenotypes (Linear)	none	LBXSCA	Total calcium (mg/dL)	RSV_genus1190	Proteobacteria; Plesiomonas	Proteobacteria	Plesiomonas	77.3359071069685	76.3349558776813	0.323734962446031	0.457524111974517	0.165128413458759	646	39	39	16	1.01311261947791
Microbiome → Measured Phenotypes (Linear)	none	LBXSCA	Total calcium (mg/dL)	RSV_genus1298	Saccharibacteria; unclassified	Saccharibacteria	NA	-6.29746075114463	6.2273076749968	0.324595285541194	0.458409810053278	0.165448077307551	646	39	39	16	-1.01126539426171
Microbiome → Measured Phenotypes (Linear)	none	LBXSCA	Total calcium (mg/dL)	RSV_genus1145	Proteobacteria; Tolumonas	Proteobacteria	Tolumonas	-295.110785760221	296.73964666161	0.332471955958121	0.466397395570951	0.168330935914079	646	39	39	16	-0.994510807976909
Microbiome → Measured Phenotypes (Linear)	none	LBXSCA	Total calcium (mg/dL)	RSV_genus646	Firmicutes; Filifactor	Firmicutes	Filifactor	2.17779190963529	2.21596302112657	0.338068293551279	0.472142574730269	0.170404471045419	646	39	39	16	0.982774481736667
Microbiome → Measured Phenotypes (Linear)	none	LBXSCA	Total calcium (mg/dL)	RSV_genus53	Actinobacteria; Corynebacterium_1	Actinobacteria	Corynebacterium_1	-0.29616628519896	0.302236942440466	0.339442019988565	0.473586589784561	0.17092564120604	646	39	39	16	-0.979914244789245
Microbiome → Measured Phenotypes (Linear)	none	LBXSCA	Total calcium (mg/dL)	RSV_genus39	Actinobacteria; unclassified	Actinobacteria	NA	0.0523645906546779	0.0536499711356228	0.341308263643407	0.475618076008849	0.171658839934589	646	39	39	16	0.976041357455803
Microbiome → Measured Phenotypes (Linear)	none	LBXSCA	Total calcium (mg/dL)	RSV_genus1238	Proteobacteria; Acinetobacter	Proteobacteria	Acinetobacter	-0.177822799135467	0.18235817046775	0.341748780382433	0.476049098097905	0.17181440330681	646	39	39	16	-0.975129322033391
Microbiome → Measured Phenotypes (Linear)	none	LBXSCA	Total calcium (mg/dL)	RSV_genus1208	Proteobacteria; Methylocaldum	Proteobacteria	Methylocaldum	-28.5590648369929	29.3321812940508	0.342467656305037	0.476719790530095	0.172056467876409	646	39	39	16	-0.973642721988268
Microbiome → Measured Phenotypes (Linear)	none	LBXSCA	Total calcium (mg/dL)	RSV_genus169	Actinobacteria; unclassified	Actinobacteria	NA	246.9615597795	253.964551770098	0.343057134934978	0.477282019811926	0.17225938620766	646	39	39	16	0.972425317069693
Microbiome → Measured Phenotypes (Linear)	none	LBXSCA	Total calcium (mg/dL)	RSV_genus909	Proteobacteria; Craurococcus	Proteobacteria	Craurococcus	-3430.5355645593	3538.60970566888	0.344496585143587	0.47876213862037	0.172793586841402	646	39	39	16	-0.969458586818308
Microbiome → Measured Phenotypes (Linear)	none	LBXSCA	Total calcium (mg/dL)	RSV_genus354	Bacteroidetes; Segetibacter	Bacteroidetes	Segetibacter	-4.08534875263233	4.22262177220806	0.345453524876083	0.479691849693659	0.173129135745797	646	39	39	16	-0.967491045378676
Microbiome → Measured Phenotypes (Linear)	none	LBXSCA	Total calcium (mg/dL)	RSV_genus209	Actinobacteria; Rubrobacter	Actinobacteria	Rubrobacter	778.684154953415	807.332366045731	0.346904453077464	0.481146002951801	0.173653964960604	646	39	39	16	0.964514972646726
Microbiome → Measured Phenotypes (Linear)	none	LBXSCA	Total calcium (mg/dL)	RSV_genus649	Firmicutes; Peptoclostridium	Firmicutes	Peptoclostridium	10.1182195084075	10.5018169208156	0.34741332220497	0.481617683892933	0.17382420282005	646	39	39	16	0.96347323369847
Microbiome → Measured Phenotypes (Linear)	none	LBXSCA	Total calcium (mg/dL)	RSV_genus591	Firmicutes; Butyrivibrio_2	Firmicutes	Butyrivibrio_2	-7.02970040886613	7.38880999963197	0.353349175408776	0.487744968650647	0.17603564651093	646	39	39	16	-0.951398183092578
Microbiome → Measured Phenotypes (Linear)	none	LBXSCA	Total calcium (mg/dL)	RSV_genus1140	Proteobacteria; unclassified	Proteobacteria	NA	2610.4760452184	2750.33858481856	0.35446335621764	0.488806508004139	0.176418774535614	646	39	39	16	0.949147155782138
Microbiome → Measured Phenotypes (Linear)	none	LBXSCA	Total calcium (mg/dL)	RSV_genus1046	Proteobacteria; unclassified	Proteobacteria	NA	-124.126722515155	131.005811949137	0.355285024095945	0.489633332117109	0.176717189745678	646	39	39	16	-0.947490196567369
Microbiome → Measured Phenotypes (Linear)	none	LBXSCA	Total calcium (mg/dL)	RSV_genus1098	Proteobacteria; unclassified	Proteobacteria	NA	129.464948309535	136.672350228498	0.355396744210379	0.489755068520753	0.176761126532107	646	39	39	16	0.94726510587611
Microbiome → Measured Phenotypes (Linear)	none	LBXSCA	Total calcium (mg/dL)	RSV_genus407	Chloroflexi; unclassified	Chloroflexi	NA	9.85556932709761	10.4966682545908	0.359553812130199	0.493976695820381	0.178284785285726	646	39	39	16	0.938923579183063
Microbiome → Measured Phenotypes (Linear)	none	LBXSCA	Total calcium (mg/dL)	RSV_genus234	Bacteroidetes; unclassified	Bacteroidetes	NA	-84.0519635992672	90.5957265092062	0.365163852366728	0.499658974835214	0.180335618660387	646	39	39	16	-0.927769629296211
Microbiome → Measured Phenotypes (Linear)	none	LBXSCA	Total calcium (mg/dL)	RSV_genus517	Firmicutes; unclassified	Firmicutes	NA	1.07391517735042	1.15787120056909	0.365304719410586	0.499769302517134	0.18037543784062	646	39	39	16	0.92749105152853
Microbiome → Measured Phenotypes (Linear)	none	LBXSCA	Total calcium (mg/dL)	RSV_genus521	Firmicutes; Pediococcus	Firmicutes	Pediococcus	-51.531409383955	55.7464532829947	0.366875784427935	0.501243493388796	0.180907498978824	646	39	39	16	-0.924389021169792
Microbiome → Measured Phenotypes (Linear)	none	LBXSCA	Total calcium (mg/dL)	RSV_genus508	Firmicutes; Atopostipes	Firmicutes	Atopostipes	0.626761524009072	0.678815550196154	0.367420089824364	0.50175333247278	0.181091508776022	646	39	39	16	0.92331639106965
Microbiome → Measured Phenotypes (Linear)	none	LBXSCA	Total calcium (mg/dL)	RSV_genus1211	Proteobacteria; unclassified	Proteobacteria	NA	-23.1044385761	25.0635127932194	0.368172404517622	0.502476443711089	0.181352492204898	646	39	39	16	-0.92183560886767
Microbiome → Measured Phenotypes (Linear)	none	LBXSCA	Total calcium (mg/dL)	RSV_genus1285	Proteobacteria; Xanthomonas	Proteobacteria	Xanthomonas	3.47377372008126	3.78326555436588	0.37002666803062	0.504189751460046	0.181970854785027	646	39	39	16	0.918194525380998
Microbiome → Measured Phenotypes (Linear)	none	LBXSCA	Total calcium (mg/dL)	RSV_genus950	Proteobacteria; unclassified	Proteobacteria	NA	752.679687788826	821.75206259954	0.371175395826913	0.505276540347996	0.182363095806068	646	39	39	16	0.915944993685553
Microbiome → Measured Phenotypes (Linear)	none	LBXSCA	Total calcium (mg/dL)	RSV_genus622	Firmicutes; Lachnospiraceae_UCG-010	Firmicutes	Lachnospiraceae_UCG-010	69.6796796493298	76.7515153405365	0.375323401913497	0.509352831045513	0.18383430005096	646	39	39	16	0.907860637541422
Microbiome → Measured Phenotypes (Linear)	none	LBXSCA	Total calcium (mg/dL)	RSV_genus1106	Proteobacteria; unclassified	Proteobacteria	NA	-4.15255806652875	4.58837325906233	0.376789520487386	0.510777674066793	0.184348550691252	646	39	39	16	-0.905017493580581
Microbiome → Measured Phenotypes (Linear)	none	LBXSCA	Total calcium (mg/dL)	RSV_genus240	Bacteroidetes; unclassified	Bacteroidetes	NA	5.91383901948336	6.53881263574591	0.377097632004706	0.511055701949429	0.184448895792101	646	39	39	16	0.90442093219708
Microbiome → Measured Phenotypes (Linear)	none	LBXSCA	Total calcium (mg/dL)	RSV_genus10	Acidobacteria; Bryobacter	Acidobacteria	Bryobacter	21.3559381852252	23.878666554395	0.382323226934178	0.516185829466295	0.186300448083073	646	39	39	16	0.894352209181233
Microbiome → Measured Phenotypes (Linear)	none	LBXSCA	Total calcium (mg/dL)	RSV_genus1080	Proteobacteria; Sulfuritalea	Proteobacteria	Sulfuritalea	355.222730953521	398.419019658327	0.383769973810848	0.517514734618001	0.186780073076806	646	39	39	16	0.891580756506429
Microbiome → Measured Phenotypes (Linear)	none	LBXSCA	Total calcium (mg/dL)	RSV_genus450	Deinococcus-Thermus; Thermus	Deinococcus-Thermus	Thermus	-242.253538333035	272.474881645546	0.385075496934852	0.518826957838754	0.187253677271373	646	39	39	16	-0.88908576405283
Microbiome → Measured Phenotypes (Linear)	none	LBXSCA	Total calcium (mg/dL)	RSV_genus816	Proteobacteria; unclassified	Proteobacteria	NA	2058.28317740028	2331.61566797483	0.388392724366961	0.522034150672773	0.188411208974024	646	39	39	16	0.882771206966557
Microbiome → Measured Phenotypes (Linear)	none	LBXSCA	Total calcium (mg/dL)	RSV_genus723	Firmicutes; Succiniclasticum	Firmicutes	Succiniclasticum	-21.0853078634396	23.9076858045972	0.388827175157418	0.522474376349524	0.188570094081198	646	39	39	16	-0.881946836501637
Microbiome → Measured Phenotypes (Linear)	none	LBXSCA	Total calcium (mg/dL)	RSV_genus960	Proteobacteria; Porphyrobacter	Proteobacteria	Porphyrobacter	12.6797954951821	14.3840621368147	0.389053822616876	0.522685795243721	0.188646398839046	646	39	39	16	0.881517013384509
Microbiome → Measured Phenotypes (Linear)	none	LBXSCA	Total calcium (mg/dL)	RSV_genus294	Bacteroidetes; unclassified	Bacteroidetes	NA	-45.6635144315567	52.0352415636079	0.391149864346007	0.52473924998924	0.189387526389184	646	39	39	16	-0.877549773180885
Microbiome → Measured Phenotypes (Linear)	none	LBXSCA	Total calcium (mg/dL)	RSV_genus388	Chlamydiae; Simkania	Chlamydiae	Simkania	470.481249054279	543.280337117801	0.39729365859948	0.53086318620235	0.191597761532048	646	39	39	16	0.866000878202708
Microbiome → Measured Phenotypes (Linear)	none	LBXSCA	Total calcium (mg/dL)	RSV_genus530	Firmicutes; Streptococcus	Firmicutes	Streptococcus	0.0402353097011195	0.0465062670972068	0.397744036346212	0.531348742129535	0.191773007115402	646	39	39	16	0.865158874545234
Microbiome → Measured Phenotypes (Linear)	none	LBXSCA	Total calcium (mg/dL)	RSV_genus639	Firmicutes; [Ruminococcus]_gauvreauii_group	Firmicutes	[Ruminococcus]_gauvreauii_group	-5.8054411582179	6.7502162387707	0.400490391895615	0.533947123035787	0.192710807999293	646	39	39	16	-0.860037805140765
Microbiome → Measured Phenotypes (Linear)	none	LBXSCA	Total calcium (mg/dL)	RSV_genus1332	Verrucomicrobia; unclassified	Verrucomicrobia	NA	55.4307032061339	64.4906538407487	0.400771298585798	0.534262587913246	0.19282466476302	646	39	39	16	0.859515292603683
Microbiome → Measured Phenotypes (Linear)	none	LBXSCA	Total calcium (mg/dL)	RSV_genus1261	Proteobacteria; Vibrio	Proteobacteria	Vibrio	-204.033463042738	238.460451183678	0.402865094853946	0.536238249709592	0.193537715484115	646	39	39	16	-0.855628101137735
Microbiome → Measured Phenotypes (Linear)	none	LBXSCA	Total calcium (mg/dL)	RSV_genus514	Firmicutes; Trichococcus	Firmicutes	Trichococcus	29.9790331708598	35.0960347030987	0.403636098263063	0.537003127009576	0.193813773011426	646	39	39	16	0.854200009330767
Microbiome → Measured Phenotypes (Linear)	none	LBXSCA	Total calcium (mg/dL)	RSV_genus374	Bacteroidetes; unclassified	Bacteroidetes	NA	-3.59982624600628	4.2425528024152	0.406720356080658	0.539945094400006	0.194875580236258	646	39	39	16	-0.848504759671341
Microbiome → Measured Phenotypes (Linear)	none	LBXSCA	Total calcium (mg/dL)	RSV_genus1233	Proteobacteria; Haemophilus	Proteobacteria	Haemophilus	0.0831570890196135	0.098593962428103	0.409481447855006	0.542517532058232	0.195804017750493	646	39	39	16	0.84342983050563
Microbiome → Measured Phenotypes (Linear)	none	LBXSCA	Total calcium (mg/dL)	RSV_genus1050	Proteobacteria; Methylobacillus	Proteobacteria	Methylobacillus	71.8793335375912	86.5326604752054	0.416481472048052	0.549037674353572	0.198157250562876	646	39	39	16	0.830661314963119
Microbiome → Measured Phenotypes (Linear)	none	LBXSCA	Total calcium (mg/dL)	RSV_genus114	Actinobacteria; Cryobacterium	Actinobacteria	Cryobacterium	26.9872583217305	32.5008599352867	0.416650219172838	0.549198435247712	0.198215271966996	646	39	39	16	0.830355208307272
Microbiome → Measured Phenotypes (Linear)	none	LBXSCA	Total calcium (mg/dL)	RSV_genus1141	Proteobacteria; unclassified	Proteobacteria	NA	1133.19325467433	1374.56320715047	0.419940457361807	0.552308733770315	0.199337832826585	646	39	39	16	0.824402434736698
Microbiome → Measured Phenotypes (Linear)	none	LBXSCA	Total calcium (mg/dL)	RSV_genus195	Actinobacteria; Coriobacteriaceae_UCG-003	Actinobacteria	Coriobacteriaceae_UCG-003	-178.986842425605	217.155328460793	0.420033699149785	0.552366941407017	0.199358840975551	646	39	39	16	-0.824234172351527
Microbiome → Measured Phenotypes (Linear)	none	LBXSCA	Total calcium (mg/dL)	RSV_genus627	Firmicutes; Oribacterium	Firmicutes	Oribacterium	1.24540279752775	1.52473113399465	0.424165538378786	0.556353164889645	0.200797538395316	646	39	39	16	0.816801578823219
Microbiome → Measured Phenotypes (Linear)	none	LBXSCA	Total calcium (mg/dL)	RSV_genus49	Actinobacteria; Parascardovia	Actinobacteria	Parascardovia	-3.15330515944427	3.87488078945985	0.425851903605908	0.557997760794205	0.201391101675137	646	39	39	16	-0.8137812053526
Microbiome → Measured Phenotypes (Linear)	none	LBXSCA	Total calcium (mg/dL)	RSV_genus870	Proteobacteria; Phreatobacter	Proteobacteria	Phreatobacter	-41.3116765547745	50.9886402297979	0.427849387690232	0.559768266889439	0.202030108133755	646	39	39	16	-0.810213341022414
Microbiome → Measured Phenotypes (Linear)	none	LBXSCA	Total calcium (mg/dL)	RSV_genus45	Actinobacteria; Bifidobacterium	Actinobacteria	Bifidobacterium	-0.952947240206321	1.17836541523217	0.4286969249985	0.560541313909227	0.202309114255106	646	39	39	16	-0.808702655295231
Microbiome → Measured Phenotypes (Linear)	none	LBXSCA	Total calcium (mg/dL)	RSV_genus1030	Proteobacteria; Tepidimonas	Proteobacteria	Tepidimonas	8.04951948247498	10.040933438176	0.432656066928343	0.564238444396049	0.203643472982134	646	39	39	16	0.80167043552648
Microbiome → Measured Phenotypes (Linear)	none	LBXSCA	Total calcium (mg/dL)	RSV_genus562	Firmicutes; Ezakiella	Firmicutes	Ezakiella	24.6229717150459	31.075042539284	0.437926471897145	0.569184379473348	0.205428547016505	646	39	39	16	0.792371295515311
Microbiome → Measured Phenotypes (Linear)	none	LBXSCA	Total calcium (mg/dL)	RSV_genus301	Bacteroidetes; Runella	Bacteroidetes	Runella	153.845306955989	194.998610722138	0.439872163358544	0.571007642487793	0.206086594365297	646	39	39	16	0.788955912999863
Microbiome → Measured Phenotypes (Linear)	none	LBXSCA	Total calcium (mg/dL)	RSV_genus1161	Proteobacteria; Cardiobacterium	Proteobacteria	Cardiobacterium	0.0494852413015634	0.0627857646746128	0.440326233605395	0.571430095280769	0.206239064929448	646	39	39	16	0.788160207302096
Microbiome → Measured Phenotypes (Linear)	none	LBXSCA	Total calcium (mg/dL)	RSV_genus985	Proteobacteria; Oligella	Proteobacteria	Oligella	323.393549642035	410.385158776866	0.440403717884383	0.57148053749549	0.206257270402494	646	39	39	16	0.788024475850672
Microbiome → Measured Phenotypes (Linear)	none	LBXSCA	Total calcium (mg/dL)	RSV_genus596	Firmicutes; Coprococcus_3	Firmicutes	Coprococcus_3	-10.8349529887001	13.7930419335855	0.4418248850477	0.572781691889576	0.206726879664906	646	39	39	16	-0.785537595033142
Microbiome → Measured Phenotypes (Linear)	none	LBXSCA	Total calcium (mg/dL)	RSV_genus623	Firmicutes; Lactonifactor	Firmicutes	Lactonifactor	-3.39788589276109	4.33694510423238	0.443006024070034	0.573988051073426	0.207162275686399	646	39	39	16	-0.783474499007406
Microbiome → Measured Phenotypes (Linear)	none	LBXSCA	Total calcium (mg/dL)	RSV_genus1235	Proteobacteria; unclassified	Proteobacteria	NA	-0.826289134205804	1.06100504610334	0.445701124228883	0.576471160889761	0.208058473228088	646	39	39	16	-0.778779645997391
Microbiome → Measured Phenotypes (Linear)	none	LBXSCA	Total calcium (mg/dL)	RSV_genus490	Firmicutes; Jeotgalicoccus	Firmicutes	Jeotgalicoccus	-340.092065502823	436.737929065371	0.445741348226309	0.576497754274945	0.208068071243557	646	39	39	16	-0.778709708658984
Microbiome → Measured Phenotypes (Linear)	none	LBXSCA	Total calcium (mg/dL)	RSV_genus58	Actinobacteria; unclassified	Actinobacteria	NA	-517.262637803511	671.970845286762	0.450901649127898	0.581192521327759	0.209762494367278	646	39	39	16	-0.769769464600463
Microbiome → Measured Phenotypes (Linear)	none	LBXSCA	Total calcium (mg/dL)	RSV_genus253	Bacteroidetes; Porphyromonas	Bacteroidetes	Porphyromonas	0.152383177180495	0.198456815912429	0.452019832437009	0.582171069279494	0.210115669350922	646	39	39	16	0.767840481970322
Microbiome → Measured Phenotypes (Linear)	none	LBXSCA	Total calcium (mg/dL)	RSV_genus1321	Tenericutes; Candidatus_Bacilloplasma	Tenericutes	Candidatus_Bacilloplasma	-60.5040198979555	79.1255212154858	0.453867916719717	0.583942807253824	0.210755120416141	646	39	39	16	-0.764658721592271
Microbiome → Measured Phenotypes (Linear)	none	LBXSCA	Total calcium (mg/dL)	RSV_genus912	Proteobacteria; unclassified	Proteobacteria	NA	66.5444125477427	87.8725651013497	0.458169593500412	0.587929299276131	0.212193914756551	646	39	39	16	0.757283146007998
Microbiome → Measured Phenotypes (Linear)	none	LBXSCA	Total calcium (mg/dL)	RSV_genus849	Proteobacteria; Hansschlegelia	Proteobacteria	Hansschlegelia	3.26751639507312	4.33031830000678	0.459759796224684	0.589314724725575	0.212693938909255	646	39	39	16	0.754567255498979
Microbiome → Measured Phenotypes (Linear)	none	LBXSCA	Total calcium (mg/dL)	RSV_genus1119	Proteobacteria; unclassified	Proteobacteria	NA	144.634754648779	191.823362712125	0.460092541539268	0.589612346617006	0.212801355828837	646	39	39	16	0.753999682853213
Microbiome → Measured Phenotypes (Linear)	none	LBXSCA	Total calcium (mg/dL)	RSV_genus998	Proteobacteria; Ralstonia	Proteobacteria	Ralstonia	0.530687303840602	0.703970267849767	0.460180887549176	0.589679168256087	0.212825472921155	646	39	39	16	0.753849030388106
Microbiome → Measured Phenotypes (Linear)	none	LBXSCA	Total calcium (mg/dL)	RSV_genus175	Actinobacteria; Crossiella	Actinobacteria	Crossiella	-22.0474193017269	29.3079429997259	0.461108825450811	0.590607686315406	0.213160591246048	646	39	39	16	-0.75226771465787
Microbiome → Measured Phenotypes (Linear)	none	LBXSCA	Total calcium (mg/dL)	RSV_genus940	Proteobacteria; Wolbachia	Proteobacteria	Wolbachia	40.1531319955431	54.3924645761204	0.469406845097028	0.598175595979452	0.215891981534157	646	39	39	16	0.738211300194903
Microbiome → Measured Phenotypes (Linear)	none	LBXSCA	Total calcium (mg/dL)	RSV_genus820	Proteobacteria; unclassified	Proteobacteria	NA	53.8758263344492	73.0846612482744	0.470025041317779	0.598755438856905	0.216101256918565	646	39	39	16	0.737170090334396
Microbiome → Measured Phenotypes (Linear)	none	LBXSCA	Total calcium (mg/dL)	RSV_genus945	Proteobacteria; unclassified	Proteobacteria	NA	112.654618705248	153.130296378699	0.470911674248949	0.599499392645906	0.216369762786669	646	39	39	16	0.735678186285534
Microbiome → Measured Phenotypes (Linear)	none	LBXSCA	Total calcium (mg/dL)	RSV_genus512	Firmicutes; Marinilactibacillus	Firmicutes	Marinilactibacillus	-77.2246576359941	105.057063171789	0.47127135195897	0.59981680130124	0.216484321093656	646	39	39	16	-0.735073447748266
Microbiome → Measured Phenotypes (Linear)	none	LBXSCA	Total calcium (mg/dL)	RSV_genus1202	Proteobacteria; Diplorickettsia	Proteobacteria	Diplorickettsia	278.377943235206	380.216828729379	0.473008988258991	0.601370359971989	0.217045027451641	646	39	39	16	0.73215576534447
Microbiome → Measured Phenotypes (Linear)	none	LBXSCA	Total calcium (mg/dL)	RSV_genus680	Firmicutes; Ruminococcaceae_UCG-010	Firmicutes	Ruminococcaceae_UCG-010	-108.815120826301	149.479146569419	0.475513333353208	0.603648602967255	0.217867284992689	646	39	39	16	-0.727961881798454
Microbiome → Measured Phenotypes (Linear)	none	LBXSCA	Total calcium (mg/dL)	RSV_genus364	Bacteroidetes; unclassified	Bacteroidetes	NA	79.9706579332801	110.109193629881	0.476516853819177	0.604576994962131	0.218202357818731	646	39	39	16	0.72628502032348
Microbiome → Measured Phenotypes (Linear)	none	LBXSCA	Total calcium (mg/dL)	RSV_genus915	Proteobacteria; Roseomonas	Proteobacteria	Roseomonas	26.0159665361193	36.0277941632227	0.479021905908646	0.606925309013536	0.219049905223255	646	39	39	16	0.722108226172684
Microbiome → Measured Phenotypes (Linear)	none	LBXSCA	Total calcium (mg/dL)	RSV_genus468	Firmicutes; unclassified	Firmicutes	NA	2.90610356886736	4.0341019032786	0.48005811604933	0.607823175239201	0.219373960768005	646	39	39	16	0.720384273512156
Microbiome → Measured Phenotypes (Linear)	none	LBXSCA	Total calcium (mg/dL)	RSV_genus934	Proteobacteria; Thalassospira	Proteobacteria	Thalassospira	-73.1778337385169	102.548678264354	0.484154038782744	0.61131958937871	0.220635877472592	646	39	39	16	-0.713591193734124
Microbiome → Measured Phenotypes (Linear)	none	LBXSCA	Total calcium (mg/dL)	RSV_genus865	Proteobacteria; Shinella	Proteobacteria	Shinella	9.43049713567362	13.2570247672936	0.485504717862444	0.612660914413687	0.221119985018318	646	39	39	16	0.711358491155542
Microbiome → Measured Phenotypes (Linear)	none	LBXSCA	Total calcium (mg/dL)	RSV_genus1310	Synergistetes; Jonquetella	Synergistetes	Jonquetella	-367.383934536196	518.237567568336	0.486988304980389	0.614046762360142	0.221620161657546	646	39	39	16	-0.70891027113304
Microbiome → Measured Phenotypes (Linear)	none	LBXSCA	Total calcium (mg/dL)	RSV_genus1174	Proteobacteria; Candidatus_Blochmannia	Proteobacteria	Candidatus_Blochmannia	0.0357403359169672	0.0504515458795517	0.487292313172247	0.614297992560168	0.221710835008431	646	39	39	16	0.70840913383098
Microbiome → Measured Phenotypes (Linear)	none	LBXSCA	Total calcium (mg/dL)	RSV_genus678	Firmicutes; Ruminococcaceae_UCG-008	Firmicutes	Ruminococcaceae_UCG-008	-0.626662846370478	0.885968187068692	0.487953520915356	0.614893582838003	0.221925793903659	646	39	39	16	-0.707319806192873
Microbiome → Measured Phenotypes (Linear)	none	LBXSCA	Total calcium (mg/dL)	RSV_genus964	Proteobacteria; Blastomonas	Proteobacteria	Blastomonas	15.9431686526739	22.5558726979403	0.488250966234128	0.615164802681368	0.222023681864667	646	39	39	16	0.706830051143608
Microbiome → Measured Phenotypes (Linear)	none	LBXSCA	Total calcium (mg/dL)	RSV_genus1229	Proteobacteria; Aggregatibacter	Proteobacteria	Aggregatibacter	0.259333843620243	0.370024194550193	0.49188743386175	0.618288299081626	0.22315100606796	646	39	39	16	0.700856450577491
Microbiome → Measured Phenotypes (Linear)	none	LBXSCA	Total calcium (mg/dL)	RSV_genus1300	Spirochaetae; unclassified	Spirochaetae	NA	-1223.62151734839	1760.51450234749	0.495445534804374	0.62157752326633	0.224338144312513	646	39	39	16	-0.695036317915469
Microbiome → Measured Phenotypes (Linear)	none	LBXSCA	Total calcium (mg/dL)	RSV_genus761	Lentisphaerae; unclassified	Lentisphaerae	NA	-1319.2585868561	1912.04941024157	0.498554254873858	0.624206676153124	0.225287051339649	646	39	39	16	-0.689970970305327
Microbiome → Measured Phenotypes (Linear)	none	LBXSCA	Total calcium (mg/dL)	RSV_genus741	Fusobacteria; Cetobacterium	Fusobacteria	Cetobacterium	7.94279498373422	11.5443320017333	0.499751197598067	0.625202916157414	0.225646611692922	646	39	39	16	0.688025516118359
Microbiome → Measured Phenotypes (Linear)	none	LBXSCA	Total calcium (mg/dL)	RSV_genus1316	Tenericutes; Entomoplasma	Tenericutes	Entomoplasma	51.9481530280063	75.5855710477139	0.500212744262586	0.625614814729972	0.225795273055269	646	39	39	16	0.687276054251329
Microbiome → Measured Phenotypes (Linear)	none	LBXSCA	Total calcium (mg/dL)	RSV_genus729	Firmicutes; Dialister	Firmicutes	Dialister	-0.671477256756438	1.01632491521189	0.516741533834915	0.640272941166948	0.231085645954677	646	39	39	16	-0.660691523651609
Microbiome → Measured Phenotypes (Linear)	none	LBXSCA	Total calcium (mg/dL)	RSV_genus338	Bacteroidetes; unclassified	Bacteroidetes	NA	50.3175962431039	76.3607746221362	0.517837669172437	0.641149398943213	0.231401974817507	646	39	39	16	0.658945597292531
Microbiome → Measured Phenotypes (Linear)	none	LBXSCA	Total calcium (mg/dL)	RSV_genus987	Proteobacteria; Parasutterella	Proteobacteria	Parasutterella	6.18534597539808	9.4000861846841	0.518425911195258	0.641649509881262	0.231582473557556	646	39	39	16	0.658009496282713
Microbiome → Measured Phenotypes (Linear)	none	LBXSCA	Total calcium (mg/dL)	RSV_genus1289	Proteobacteria; unclassified	Proteobacteria	NA	1222.55198323813	1862.93650151015	0.519532613096297	0.642558125235185	0.231910408649741	646	39	39	16	0.656249948533989
Microbiome → Measured Phenotypes (Linear)	none	LBXSCA	Total calcium (mg/dL)	RSV_genus125	Actinobacteria; unclassified	Actinobacteria	NA	6.7717276429538	10.3903396015802	0.522379630796989	0.645186597164235	0.232859069907378	646	39	39	16	0.651733042673978
Microbiome → Measured Phenotypes (Linear)	none	LBXSCA	Total calcium (mg/dL)	RSV_genus566	Firmicutes; Murdochiella	Firmicutes	Murdochiella	-5.02065976821984	7.7258885408611	0.523569799925663	0.646199232832966	0.233224547741252	646	39	39	16	-0.649848848021338
Microbiome → Measured Phenotypes (Linear)	none	LBXSCA	Total calcium (mg/dL)	RSV_genus610	Firmicutes; Lachnospiraceae_FCS020_group	Firmicutes	Lachnospiraceae_FCS020_group	-133.081874909009	205.59816078873	0.52518778061024	0.647580074549757	0.23372291754508	646	39	39	16	-0.647291174193735
Microbiome → Measured Phenotypes (Linear)	none	LBXSCA	Total calcium (mg/dL)	RSV_genus717	Firmicutes; Turicibacter	Firmicutes	Turicibacter	8.33372837046201	12.9482736333526	0.5275169209277	0.649637823763856	0.234465595043657	646	39	39	16	0.64361694898042
Microbiome → Measured Phenotypes (Linear)	none	LBXSCA	Total calcium (mg/dL)	RSV_genus1049	Proteobacteria; Tepidiphilus	Proteobacteria	Tepidiphilus	11.9289702972053	18.5468460771458	0.527793950281059	0.649897090772453	0.234559169018605	646	39	39	16	0.643180530403209
Microbiome → Measured Phenotypes (Linear)	none	LBXSCA	Total calcium (mg/dL)	RSV_genus172	Actinobacteria; Tessaracoccus	Actinobacteria	Tessaracoccus	67.8167707166393	105.78374843906	0.529122882457906	0.651063151734153	0.234980020710488	646	39	39	16	0.641088746781431
Microbiome → Measured Phenotypes (Linear)	none	LBXSCA	Total calcium (mg/dL)	RSV_genus520	Firmicutes; unclassified	Firmicutes	NA	249.404632568547	389.743697181447	0.529866451561023	0.651715507267567	0.235215467174236	646	39	39	16	0.639919604530346
Microbiome → Measured Phenotypes (Linear)	none	LBXSCA	Total calcium (mg/dL)	RSV_genus1093	Proteobacteria; Desulfovermiculus	Proteobacteria	Desulfovermiculus	-2086.83737776891	3263.35922322224	0.530149224509408	0.651942967011229	0.235297561353785	646	39	39	16	-0.639475226300208
Microbiome → Measured Phenotypes (Linear)	none	LBXSCA	Total calcium (mg/dL)	RSV_genus836	Proteobacteria; Pedomicrobium	Proteobacteria	Pedomicrobium	0.235106175662401	0.367911541019948	0.530433202245757	0.652221057010671	0.23539792887367	646	39	39	16	0.6390290856618
Microbiome → Measured Phenotypes (Linear)	none	LBXSCA	Total calcium (mg/dL)	RSV_genus475	Firmicutes; Gemella	Firmicutes	Gemella	-0.0586859680270548	0.0921963949856658	0.53202410319384	0.653578809432256	0.235887965349078	646	39	39	16	-0.636532133780057
Microbiome → Measured Phenotypes (Linear)	none	LBXSCA	Total calcium (mg/dL)	RSV_genus762	Lentisphaerae; Victivallis	Lentisphaerae	Victivallis	28.3931606788306	44.7699995007041	0.533511963066103	0.654924501551281	0.236373649051429	646	39	39	16	0.634200602981558
Microbiome → Measured Phenotypes (Linear)	none	LBXSCA	Total calcium (mg/dL)	RSV_genus477	Firmicutes; unclassified	Firmicutes	NA	-4.25692899272564	6.74009516487845	0.535185133688648	0.656445222340646	0.236922503646606	646	39	39	16	-0.631582921099959
Microbiome → Measured Phenotypes (Linear)	none	LBXSCA	Total calcium (mg/dL)	RSV_genus79	Actinobacteria; hgcI_clade	Actinobacteria	hgcI_clade	-39.8616443400744	63.1525403110518	0.535432551466474	0.656680283222392	0.237007341209159	646	39	39	16	-0.631196213861543
Microbiome → Measured Phenotypes (Linear)	none	LBXSCA	Total calcium (mg/dL)	RSV_genus261	Bacteroidetes; Prevotella_2	Bacteroidetes	Prevotella_2	0.0973241256287209	0.155205702389558	0.538079354846486	0.658933440489204	0.237820544874286	646	39	39	16	0.627065398566624
Microbiome → Measured Phenotypes (Linear)	none	LBXSCA	Total calcium (mg/dL)	RSV_genus1239	Proteobacteria; Alkanindiges	Proteobacteria	Alkanindiges	-42.0032339942113	67.2095565411176	0.539431588418016	0.660134860804934	0.238254158372332	646	39	39	16	-0.624959249188239
Microbiome → Measured Phenotypes (Linear)	none	LBXSCA	Total calcium (mg/dL)	RSV_genus35	Actinobacteria; Actinomyces	Actinobacteria	Actinomyces	-0.0931364267784936	0.149729463882365	0.541314443336042	0.661676754958936	0.238810654803248	646	39	39	16	-0.622031391574782
Microbiome → Measured Phenotypes (Linear)	none	LBXSCA	Total calcium (mg/dL)	RSV_genus951	Proteobacteria; unclassified	Proteobacteria	NA	193.188604843072	312.001952000605	0.543144838927653	0.663361005214838	0.239418530028499	646	39	39	16	0.6191903723817
Microbiome → Measured Phenotypes (Linear)	none	LBXSCA	Total calcium (mg/dL)	RSV_genus1010	Proteobacteria; Extensimonas	Proteobacteria	Extensimonas	-2.87785523346491	4.66265627436361	0.544420333813732	0.664428650144215	0.239803861661764	646	39	39	16	-0.61721367909705
Microbiome → Measured Phenotypes (Linear)	none	LBXSCA	Total calcium (mg/dL)	RSV_genus737	Firmicutes; Selenomonas_4	Firmicutes	Selenomonas_4	-7.43610671667041	12.1084764306846	0.546417179919255	0.665921469798651	0.240342646251834	646	39	39	16	-0.614124060879061
Microbiome → Measured Phenotypes (Linear)	none	LBXSCA	Total calcium (mg/dL)	RSV_genus38	Actinobacteria; Mobiluncus	Actinobacteria	Mobiluncus	-17.5628799222853	28.7059737769093	0.547909064515213	0.667195254306873	0.24080237724617	646	39	39	16	-0.61181968808223
Microbiome → Measured Phenotypes (Linear)	none	LBXSCA	Total calcium (mg/dL)	RSV_genus289	Bacteroidetes; Fibrisoma	Bacteroidetes	Fibrisoma	-363.793948815064	594.976679898315	0.548153555549714	0.667409813775025	0.240879815491809	646	39	39	16	-0.611442365904556
Microbiome → Measured Phenotypes (Linear)	none	LBXSCA	Total calcium (mg/dL)	RSV_genus1273	Proteobacteria; Luteibacter	Proteobacteria	Luteibacter	-41.2463808006828	69.0129789340308	0.557122976918633	0.675184594538965	0.243685869159666	646	39	39	16	-0.597661214423305
Microbiome → Measured Phenotypes (Linear)	none	LBXSCA	Total calcium (mg/dL)	RSV_genus693	Firmicutes; Thermoanaerobacterium	Firmicutes	Thermoanaerobacterium	100.163888597244	167.678589624026	0.557322196053611	0.675319953761289	0.243734722658409	646	39	39	16	0.597356459294147
Microbiome → Measured Phenotypes (Linear)	none	LBXSCA	Total calcium (mg/dL)	RSV_genus552	Firmicutes; Sarcina	Firmicutes	Sarcina	-28.1734845140771	47.2543666731219	0.558072548457678	0.675944221234871	0.243960031652599	646	39	39	16	-0.596209123041788
Microbiome → Measured Phenotypes (Linear)	none	LBXSCA	Total calcium (mg/dL)	RSV_genus720	Firmicutes; Acidaminococcus	Firmicutes	Acidaminococcus	23.6318615667413	39.7309123964573	0.558996237009172	0.676729964080277	0.244243619918337	646	39	39	16	0.594797857419666
Microbiome → Measured Phenotypes (Linear)	none	LBXSCA	Total calcium (mg/dL)	RSV_genus658	Firmicutes; Faecalibacterium	Firmicutes	Faecalibacterium	0.366401071300823	0.62273926626898	0.563213494415081	0.680377718702172	0.245560158036516	646	39	39	16	0.588369950550964
Microbiome → Measured Phenotypes (Linear)	none	LBXSCA	Total calcium (mg/dL)	RSV_genus1198	Proteobacteria; Yersinia	Proteobacteria	Yersinia	-1.86363074803201	3.18484051104712	0.565327865525063	0.682129517567636	0.246192412730382	646	39	39	16	-0.585156695152461
Microbiome → Measured Phenotypes (Linear)	none	LBXSCA	Total calcium (mg/dL)	RSV_genus319	Bacteroidetes; Capnocytophaga	Bacteroidetes	Capnocytophaga	0.248771391524546	0.425810184383801	0.565937934225948	0.682650700172668	0.246380516601717	646	39	39	16	0.584230722157453
Microbiome → Measured Phenotypes (Linear)	none	LBXSCA	Total calcium (mg/dL)	RSV_genus1123	Proteobacteria; unclassified	Proteobacteria	NA	61.3435295673357	106.171661787508	0.570199462972072	0.686148117939148	0.247642795532742	646	39	39	16	0.577776861872134
Microbiome → Measured Phenotypes (Linear)	none	LBXSCA	Total calcium (mg/dL)	RSV_genus1133	Proteobacteria; Campylobacter	Proteobacteria	Campylobacter	0.527958910724771	0.915769782234278	0.571031791817118	0.686862146004388	0.247900500686398	646	39	39	16	0.576519252946594
Microbiome → Measured Phenotypes (Linear)	none	LBXSCA	Total calcium (mg/dL)	RSV_genus36	Actinobacteria; Actinotignum	Actinobacteria	Actinotignum	381.392565528895	661.887544410183	0.571230215171452	0.687020901649589	0.247957798361283	646	39	39	16	0.576219584051485
Microbiome → Measured Phenotypes (Linear)	none	LBXSCA	Total calcium (mg/dL)	RSV_genus1331	Verrucomicrobia; unclassified	Verrucomicrobia	NA	110.891901909234	194.140605155763	0.574563299153597	0.689672508683994	0.24891480948102	646	39	39	16	0.57119375836015
Microbiome → Measured Phenotypes (Linear)	none	LBXSCA	Total calcium (mg/dL)	RSV_genus1237	Proteobacteria; Pasteurella	Proteobacteria	Pasteurella	-42.4456763823379	74.969937086955	0.577905392629162	0.692380310092572	0.249892102128243	646	39	39	16	-0.566169294408059
Microbiome → Measured Phenotypes (Linear)	none	LBXSCA	Total calcium (mg/dL)	RSV_genus446	Deinococcus-Thermus; Deinococcus	Deinococcus-Thermus	Deinococcus	-28.8335567090134	51.4355482532409	0.581637145848018	0.695498426687265	0.251017484666092	646	39	39	16	-0.560576443494924
Microbiome → Measured Phenotypes (Linear)	none	LBXSCA	Total calcium (mg/dL)	RSV_genus1259	Proteobacteria; unclassified	Proteobacteria	NA	-421.455413664935	759.51582792591	0.585437011722887	0.698682434964013	0.252166648658586	646	39	39	16	-0.554900106316215
Microbiome → Measured Phenotypes (Linear)	none	LBXSCA	Total calcium (mg/dL)	RSV_genus523	Firmicutes; Leuconostoc	Firmicutes	Leuconostoc	26.520426235001	47.8795783946745	0.586108806318986	0.699236593350851	0.252366654063391	646	39	39	16	0.553898491260541
Microbiome → Measured Phenotypes (Linear)	none	LBXSCA	Total calcium (mg/dL)	RSV_genus1063	Proteobacteria; Neisseria	Proteobacteria	Neisseria	0.0608115218134882	0.110028351290646	0.586920160000634	0.699846159599256	0.252586657129596	646	39	39	16	0.552689566826746
Microbiome → Measured Phenotypes (Linear)	none	LBXSCA	Total calcium (mg/dL)	RSV_genus598	Firmicutes; Eisenbergiella	Firmicutes	Eisenbergiella	-8.23526573964023	15.0434713877833	0.590455762903779	0.70284430339218	0.253668739395621	646	39	39	16	-0.547431209682629
Microbiome → Measured Phenotypes (Linear)	none	LBXSCA	Total calcium (mg/dL)	RSV_genus1314	Tenericutes; Acholeplasma	Tenericutes	Acholeplasma	-1.90963227954683	3.49714440851305	0.591383017941748	0.703616676804923	0.253947502400469	646	39	39	16	-0.546054739660804
Microbiome → Measured Phenotypes (Linear)	none	LBXSCA	Total calcium (mg/dL)	RSV_genus227	Armatimonadetes; unclassified	Armatimonadetes	NA	-12.825465977741	23.6498026711494	0.593910975134128	0.705639328085436	0.25467751244407	646	39	39	16	-0.542307526032213
Microbiome → Measured Phenotypes (Linear)	none	LBXSCA	Total calcium (mg/dL)	RSV_genus57	Actinobacteria; Mycobacterium	Actinobacteria	Mycobacterium	0.33324346409017	0.614571925429277	0.593958794971071	0.705690424379325	0.254695953985669	646	39	39	16	0.542236718440075
Microbiome → Measured Phenotypes (Linear)	none	LBXSCA	Total calcium (mg/dL)	RSV_genus352	Bacteroidetes; Parasegetibacter	Bacteroidetes	Parasegetibacter	122.904848268314	228.174226650269	0.596387123814299	0.707606332890682	0.255387438706436	646	39	39	16	0.538644745607903
Microbiome → Measured Phenotypes (Linear)	none	LBXSCA	Total calcium (mg/dL)	RSV_genus1324	Tenericutes; Ureaplasma	Tenericutes	Ureaplasma	-27.145155059511	50.4858151321797	0.597040943273027	0.708181467283961	0.255595014716972	646	39	39	16	-0.53767885075126
Microbiome → Measured Phenotypes (Linear)	none	LBXSCA	Total calcium (mg/dL)	RSV_genus1311	Synergistetes; Pyramidobacter	Synergistetes	Pyramidobacter	8.98563517476132	16.8783987684985	0.600637508760942	0.711003523327192	0.256613543850003	646	39	39	16	0.532374859606465
Microbiome → Measured Phenotypes (Linear)	none	LBXSCA	Total calcium (mg/dL)	RSV_genus1079	Proteobacteria; Propionivibrio	Proteobacteria	Propionivibrio	-84.0369307620979	158.35887929544	0.601793115284423	0.7120143519519	0.256978369490244	646	39	39	16	-0.530673942225338
Microbiome → Measured Phenotypes (Linear)	none	LBXSCA	Total calcium (mg/dL)	RSV_genus1182	Proteobacteria; Ewingella	Proteobacteria	Ewingella	-42.1400529200822	80.0670468444334	0.604763225213077	0.714397842786882	0.257838612808078	646	39	39	16	-0.526309569053525
Microbiome → Measured Phenotypes (Linear)	none	LBXSCA	Total calcium (mg/dL)	RSV_genus203	Actinobacteria; Senegalimassilia	Actinobacteria	Senegalimassilia	-57.0264694949992	110.394363086943	0.611416508154397	0.719978312781672	0.259852701535811	646	39	39	16	-0.516570483314325
Microbiome → Measured Phenotypes (Linear)	none	LBXSCA	Total calcium (mg/dL)	RSV_genus568	Firmicutes; Parvimonas	Firmicutes	Parvimonas	-0.333361932036421	0.650980376602735	0.614487622925714	0.722486237628723	0.260757855253896	646	39	39	16	-0.512092136749396
Microbiome → Measured Phenotypes (Linear)	none	LBXSCA	Total calcium (mg/dL)	RSV_genus620	Firmicutes; Lachnospiraceae_UCG-005	Firmicutes	Lachnospiraceae_UCG-005	-1.88264277722796	3.71165975604385	0.617834371959334	0.725385590740159	0.261804282243901	646	39	39	16	-0.507223964740404
Microbiome → Measured Phenotypes (Linear)	none	LBXSCA	Total calcium (mg/dL)	RSV_genus1059	Proteobacteria; Deefgea	Proteobacteria	Deefgea	2.93371357890084	5.86306239395108	0.622559320754423	0.729159644297439	0.263166403845608	646	39	39	16	0.500372225601343
Microbiome → Measured Phenotypes (Linear)	none	LBXSCA	Total calcium (mg/dL)	RSV_genus578	Firmicutes; Family_XIII_UCG-001	Firmicutes	Family_XIII_UCG-001	8.98518437105503	18.0932546880015	0.625165014014707	0.731163904065373	0.263889776072286	646	39	39	16	0.496604095061655
Microbiome → Measured Phenotypes (Linear)	none	LBXSCA	Total calcium (mg/dL)	RSV_genus813	Proteobacteria; Chelatococcus	Proteobacteria	Chelatococcus	32.4220048539803	65.7202874172506	0.62743092343698	0.733147195085069	0.264605580312845	646	39	39	16	0.493333278476655
Microbiome → Measured Phenotypes (Linear)	none	LBXSCA	Total calcium (mg/dL)	RSV_genus657	Firmicutes; Ethanoligenens	Firmicutes	Ethanoligenens	-98.8432630306054	202.857692397773	0.631652388071518	0.736483509896774	0.265809714384115	646	39	39	16	-0.48725420200871
Microbiome → Measured Phenotypes (Linear)	none	LBXSCA	Total calcium (mg/dL)	RSV_genus320	Bacteroidetes; Chryseobacterium	Bacteroidetes	Chryseobacterium	7.87808203731155	16.2229108352643	0.632793217213348	0.737408630568192	0.266143606532596	646	39	39	16	0.485614580349335
Microbiome → Measured Phenotypes (Linear)	none	LBXSCA	Total calcium (mg/dL)	RSV_genus434	Cyanobacteria; unclassified	Cyanobacteria	NA	100.295821682938	206.641106520271	0.632968770960123	0.737566301877185	0.266200512851674	646	39	39	16	0.48536239169383
Microbiome → Measured Phenotypes (Linear)	none	LBXSCA	Total calcium (mg/dL)	RSV_genus1058	Proteobacteria; Conchiformibius	Proteobacteria	Conchiformibius	-15.5241704883613	32.4227586714501	0.637541508631577	0.741291388125968	0.267544961299657	646	39	39	16	-0.478804738537908
Microbiome → Measured Phenotypes (Linear)	none	LBXSCA	Total calcium (mg/dL)	RSV_genus264	Bacteroidetes; Prevotella_9	Bacteroidetes	Prevotella_9	-0.612354970408538	1.28049961055855	0.637953013056657	0.74155866248267	0.267641425265872	646	39	39	16	-0.478215663135913
Microbiome → Measured Phenotypes (Linear)	none	LBXSCA	Total calcium (mg/dL)	RSV_genus133	Actinobacteria; unclassified	Actinobacteria	NA	-2.47555428719537	5.19330782357423	0.639025213013045	0.742475295250945	0.26797225398241	646	39	39	16	-0.476681600878341
Microbiome → Measured Phenotypes (Linear)	none	LBXSCA	Total calcium (mg/dL)	RSV_genus513	Firmicutes; unclassified	Firmicutes	NA	139.43606329958	295.95395428008	0.642904427404967	0.745528887042387	0.26907434839596	646	39	39	16	0.471141072058876
Microbiome → Measured Phenotypes (Linear)	none	LBXSCA	Total calcium (mg/dL)	RSV_genus715	Firmicutes; Sharpea	Firmicutes	Sharpea	470.208367401581	1003.1548558711	0.64459613086465	0.74700607617507	0.26960749165874	646	39	39	16	0.468729593092852
Microbiome → Measured Phenotypes (Linear)	none	LBXSCA	Total calcium (mg/dL)	RSV_genus773	Planctomycetes; unclassified	Planctomycetes	NA	327.567329227271	700.361469970461	0.645310726694626	0.747562353671867	0.269808261887203	646	39	39	16	0.46771180779132
Microbiome → Measured Phenotypes (Linear)	none	LBXSCA	Total calcium (mg/dL)	RSV_genus135	Actinobacteria; Rothia	Actinobacteria	Rothia	-0.0347961953364442	0.075528960023797	0.650243336736587	0.751423853108506	0.27120194422843	646	39	39	16	-0.460700045723931
Microbiome → Measured Phenotypes (Linear)	none	LBXSCA	Total calcium (mg/dL)	RSV_genus299	Bacteroidetes; Rhodocytophaga	Bacteroidetes	Rhodocytophaga	1.14475131512166	2.51563760666233	0.654227181358562	0.754641506974715	0.272363251499632	646	39	39	16	0.455054142969535
Microbiome → Measured Phenotypes (Linear)	none	LBXSCA	Total calcium (mg/dL)	RSV_genus498	Firmicutes; Thermoactinomyces	Firmicutes	Thermoactinomyces	86.1791027682407	189.423239790222	0.654297037339417	0.754692392870497	0.272381617104893	646	39	39	16	0.454955278263006
Microbiome → Measured Phenotypes (Linear)	none	LBXSCA	Total calcium (mg/dL)	RSV_genus1132	Proteobacteria; Arcobacter	Proteobacteria	Arcobacter	10.5048111072745	23.3609182890679	0.658033022729502	0.757815045061991	0.273508636618552	646	39	39	16	0.449674579453086
Microbiome → Measured Phenotypes (Linear)	none	LBXSCA	Total calcium (mg/dL)	RSV_genus529	Firmicutes; unclassified	Firmicutes	NA	-745.121024063896	1666.54627091941	0.659854360755322	0.75911939906301	0.273979400674784	646	39	39	16	-0.447104912156337
Microbiome → Measured Phenotypes (Linear)	none	LBXSCA	Total calcium (mg/dL)	RSV_genus546	Firmicutes; Clostridium_sensu_stricto_7	Firmicutes	Clostridium_sensu_stricto_7	-601.493735820923	1346.57670979214	0.660153186472391	0.759385704815299	0.274075515054812	646	39	39	16	-0.446683602535922
Microbiome → Measured Phenotypes (Linear)	none	LBXSCA	Total calcium (mg/dL)	RSV_genus604	Firmicutes; Lachnoanaerobaculum	Firmicutes	Lachnoanaerobaculum	0.752473767547953	1.68898780036597	0.66098052189005	0.760021316537988	0.274304918385908	646	39	39	16	0.445517585967707
Microbiome → Measured Phenotypes (Linear)	none	LBXSCA	Total calcium (mg/dL)	RSV_genus592	Firmicutes; Catonella	Firmicutes	Catonella	2.92933008350373	6.62326903008466	0.663281066694803	0.761865804315734	0.274970626121111	646	39	39	16	0.442278589348845
Microbiome → Measured Phenotypes (Linear)	none	LBXSCA	Total calcium (mg/dL)	RSV_genus528	Firmicutes; Lactococcus	Firmicutes	Lactococcus	-0.31263955147819	0.715112926228018	0.666902910485614	0.764695515855756	0.275991918256149	646	39	39	16	-0.437189064847785
Microbiome → Measured Phenotypes (Linear)	none	LBXSCA	Total calcium (mg/dL)	RSV_genus429	Cyanobacteria; Chroococcidiopsis	Cyanobacteria	Chroococcidiopsis	-1041.17803314834	2428.45689203244	0.672933602826586	0.769378129570632	0.277681955028726	646	39	39	16	-0.428740586898766
Microbiome → Measured Phenotypes (Linear)	none	LBXSCA	Total calcium (mg/dL)	RSV_genus902	Proteobacteria; Acetobacter	Proteobacteria	Acetobacter	-115.159588414309	272.436036319993	0.677257198671186	0.772838595742005	0.278930897486076	646	39	39	16	-0.422703214926557
Microbiome → Measured Phenotypes (Linear)	none	LBXSCA	Total calcium (mg/dL)	RSV_genus725	Firmicutes; Allisonella	Firmicutes	Allisonella	137.845721265019	330.853929617191	0.681613635374566	0.776268957336688	0.280168974677845	646	39	39	16	0.416636191761454
Microbiome → Measured Phenotypes (Linear)	none	LBXSCA	Total calcium (mg/dL)	RSV_genus183	Actinobacteria; Kitasatospora	Actinobacteria	Kitasatospora	17.6924953275705	42.760210406755	0.683682400587719	0.777869665273252	0.280746698026315	646	39	39	16	0.413760717247909
Microbiome → Measured Phenotypes (Linear)	none	LBXSCA	Total calcium (mg/dL)	RSV_genus588	Firmicutes; Anaerostipes	Firmicutes	Anaerostipes	-2.1143979882816	5.11124062360452	0.683743331554679	0.777926859424852	0.280767340390871	646	39	39	16	-0.413676080620619
Microbiome → Measured Phenotypes (Linear)	none	LBXSCA	Total calcium (mg/dL)	RSV_genus515	Firmicutes; Catellicoccus	Firmicutes	Catellicoccus	0.948205549233702	2.33707749140929	0.689478900951858	0.782248626456843	0.282327141316447	646	39	39	16	0.405722768166289
Microbiome → Measured Phenotypes (Linear)	none	LBXSCA	Total calcium (mg/dL)	RSV_genus571	Firmicutes; Tepidimicrobium	Firmicutes	Tepidimicrobium	-32.1627815664227	79.9238498259313	0.691867986551784	0.784061069858264	0.282981283678625	646	39	39	16	-0.402417821920128
Microbiome → Measured Phenotypes (Linear)	none	LBXSCA	Total calcium (mg/dL)	RSV_genus1162	Proteobacteria; unclassified	Proteobacteria	NA	4.38486928571334	11.0273043986738	0.69532949088881	0.786858493124673	0.283990922413863	646	39	39	16	0.39763745764021
Microbiome → Measured Phenotypes (Linear)	none	LBXSCA	Total calcium (mg/dL)	RSV_genus1025	Proteobacteria; Roseateles	Proteobacteria	Roseateles	4.1046899141283	10.3847306117568	0.697052105855738	0.788181168073418	0.284468298818935	646	39	39	16	0.395262050368576
Microbiome → Measured Phenotypes (Linear)	none	LBXSCA	Total calcium (mg/dL)	RSV_genus286	Bacteroidetes; Cytophaga	Bacteroidetes	Cytophaga	46.6572832649178	119.151827987606	0.699726773561131	0.790352022719648	0.285251798036133	646	39	39	16	0.391578409269315
Microbiome → Measured Phenotypes (Linear)	none	LBXSCA	Total calcium (mg/dL)	RSV_genus483	Firmicutes; Chryseomicrobium	Firmicutes	Chryseomicrobium	74.3050310524405	190.562753553071	0.700929190748166	0.791344327495655	0.285609938097041	646	39	39	16	0.389924209568827
Microbiome → Measured Phenotypes (Linear)	none	LBXSCA	Total calcium (mg/dL)	RSV_genus1065	Proteobacteria; Snodgrassella	Proteobacteria	Snodgrassella	-565.130104185164	1450.86559020454	0.70122867307365	0.791572706964975	0.285692364221585	646	39	39	16	-0.389512376612015
Microbiome → Measured Phenotypes (Linear)	none	LBXSCA	Total calcium (mg/dL)	RSV_genus1178	Proteobacteria; Citrobacter	Proteobacteria	Citrobacter	9.89415102168723	25.7208139735466	0.704750214484807	0.794410126968283	0.286716438475159	646	39	39	16	0.384674879724382
Microbiome → Measured Phenotypes (Linear)	none	LBXSCA	Total calcium (mg/dL)	RSV_genus747	Fusobacteria; unclassified	Fusobacteria	NA	0.261352757661862	0.68007892387024	0.705025087200601	0.794628315570129	0.286795186538299	646	39	39	16	0.384297687354487
Microbiome → Measured Phenotypes (Linear)	none	LBXSCA	Total calcium (mg/dL)	RSV_genus924	Proteobacteria; unclassified	Proteobacteria	NA	39.7998172171792	106.074054265939	0.711661668267407	0.799707278227202	0.288628272541043	646	39	39	16	0.375207844110463
Microbiome → Measured Phenotypes (Linear)	none	LBXSCA	Total calcium (mg/dL)	RSV_genus527	Firmicutes; unclassified	Firmicutes	NA	-16.9054260841215	45.2174579957039	0.712640856272153	0.800418037830349	0.288884798049856	646	39	39	16	-0.373869448515387
Microbiome → Measured Phenotypes (Linear)	none	LBXSCA	Total calcium (mg/dL)	RSV_genus796	Proteobacteria; Caulobacter	Proteobacteria	Caulobacter	-13.8155560593439	36.9845359496113	0.712874988051168	0.800601265022484	0.288950927931862	646	39	39	16	-0.373549531030121
Microbiome → Measured Phenotypes (Linear)	none	LBXSCA	Total calcium (mg/dL)	RSV_genus43	Actinobacteria; Aeriscardovia	Actinobacteria	Aeriscardovia	5.28547899930205	14.2649858810785	0.715092754460817	0.802329757639832	0.289574770995228	646	39	39	16	0.37052115181641
Microbiome → Measured Phenotypes (Linear)	none	LBXSCA	Total calcium (mg/dL)	RSV_genus708	Firmicutes; Erysipelotrichaceae_UCG-004	Firmicutes	Erysipelotrichaceae_UCG-004	126.722737859607	346.135897449397	0.718330095400042	0.804912461005648	0.290506913581967	646	39	39	16	0.366106892678281
Microbiome → Measured Phenotypes (Linear)	none	LBXSCA	Total calcium (mg/dL)	RSV_genus852	Proteobacteria; unclassified	Proteobacteria	NA	4.68126914367304	12.8219781609958	0.719071310735174	0.805492841130946	0.290716382868471	646	39	39	16	0.365097263846024
Microbiome → Measured Phenotypes (Linear)	none	LBXSCA	Total calcium (mg/dL)	RSV_genus1260	Proteobacteria; Photobacterium	Proteobacteria	Photobacterium	79.8055160475708	220.232901316176	0.721075883524697	0.806949050663286	0.291241954228418	646	39	39	16	0.362368726791637
Microbiome → Measured Phenotypes (Linear)	none	LBXSCA	Total calcium (mg/dL)	RSV_genus1309	Synergistetes; Fretibacterium	Synergistetes	Fretibacterium	1.7632119169413	4.91615880052432	0.723806528067334	0.809022892285095	0.291990439756964	646	39	39	16	0.358656420283505
Microbiome → Measured Phenotypes (Linear)	none	LBXSCA	Total calcium (mg/dL)	RSV_genus751	Fusobacteria; unclassified	Fusobacteria	NA	0.493371955680634	1.41259095994976	0.730729675927264	0.81416024821574	0.293844600908251	646	39	39	16	0.349267388556827
Microbiome → Measured Phenotypes (Linear)	none	LBXSCA	Total calcium (mg/dL)	RSV_genus1053	Proteobacteria; unclassified	Proteobacteria	NA	-4.46865203158201	12.8814110186704	0.732473886307936	0.815532019752739	0.294339697126361	646	39	39	16	-0.346907029447716
Microbiome → Measured Phenotypes (Linear)	none	LBXSCA	Total calcium (mg/dL)	RSV_genus471	Firmicutes; Paucisalibacillus	Firmicutes	Paucisalibacillus	946.135122664176	2754.15508103629	0.734971910572775	0.817408047148486	0.295016788058526	646	39	39	16	0.343530082666289
Microbiome → Measured Phenotypes (Linear)	none	LBXSCA	Total calcium (mg/dL)	RSV_genus991	Proteobacteria; Burkholderia	Proteobacteria	Burkholderia	0.235752555663879	0.697276923957872	0.738991614919191	0.820542086986292	0.296147917571898	646	39	39	16	0.338104628969655
Microbiome → Measured Phenotypes (Linear)	none	LBXSCA	Total calcium (mg/dL)	RSV_genus1271	Proteobacteria; Frateuria	Proteobacteria	Frateuria	68.9348471461534	205.528250203001	0.74099593140188	0.822155406154886	0.296730192533457	646	39	39	16	0.335403269760076
Microbiome → Measured Phenotypes (Linear)	none	LBXSCA	Total calcium (mg/dL)	RSV_genus330	Bacteroidetes; Moheibacter	Bacteroidetes	Moheibacter	-5.1167971837786	15.2588381260348	0.741047840722206	0.822185207890191	0.296740948498314	646	39	39	16	-0.335333341995958
Microbiome → Measured Phenotypes (Linear)	none	LBXSCA	Total calcium (mg/dL)	RSV_genus82	Actinobacteria; Kineococcus	Actinobacteria	Kineococcus	225.701730151127	673.367426879621	0.741158989541155	0.822231505576514	0.296757658138941	646	39	39	16	0.335183617652887
Microbiome → Measured Phenotypes (Linear)	none	LBXSCA	Total calcium (mg/dL)	RSV_genus410	Chloroflexi; unclassified	Chloroflexi	NA	0.256183292052058	0.765738349256424	0.741624064377113	0.822485050568797	0.296849166938631	646	39	39	16	0.33455721827283
Microbiome → Measured Phenotypes (Linear)	none	LBXSCA	Total calcium (mg/dL)	RSV_genus1253	Proteobacteria; unclassified	Proteobacteria	NA	4.04669553717045	12.1158752673852	0.742038277883159	0.822795032485352	0.296961044806358	646	39	39	16	0.333999438576573
Microbiome → Measured Phenotypes (Linear)	none	LBXSCA	Total calcium (mg/dL)	RSV_genus116	Actinobacteria; Frondihabitans	Actinobacteria	Frondihabitans	291.767378380018	877.333973800368	0.743106584484421	0.823580911168337	0.297244682098243	646	39	39	16	0.332561358721996
Microbiome → Measured Phenotypes (Linear)	none	LBXSCA	Total calcium (mg/dL)	RSV_genus1095	Proteobacteria; Desulfomicrobium	Proteobacteria	Desulfomicrobium	-3.97113384175434	11.9784396506168	0.743877935701504	0.824043301909519	0.297411566962868	646	39	39	16	-0.331523466960896
Microbiome → Measured Phenotypes (Linear)	none	LBXSCA	Total calcium (mg/dL)	RSV_genus1304	Spirochaetae; Sphaerochaeta	Spirochaetae	Sphaerochaeta	-1375.05992960187	4313.38130252058	0.753364207375807	0.830753810089303	0.299833506135532	646	39	39	16	-0.318789328640696
Microbiome → Measured Phenotypes (Linear)	none	LBXSCA	Total calcium (mg/dL)	RSV_genus982	Proteobacteria; Kerstersia	Proteobacteria	Kerstersia	3.2394990335475	10.2042359766283	0.754352283350476	0.831474362185301	0.300093565925415	646	39	39	16	0.317466103387576
Microbiome → Measured Phenotypes (Linear)	none	LBXSCA	Total calcium (mg/dL)	RSV_genus993	Proteobacteria; Lautropia	Proteobacteria	Lautropia	0.584494321853538	1.84618332392895	0.755002215321899	0.831890500516243	0.300243757490339	646	39	39	16	0.316596035874513
Microbiome → Measured Phenotypes (Linear)	none	LBXSCA	Total calcium (mg/dL)	RSV_genus969	Proteobacteria; Sphingobium	Proteobacteria	Sphingobium	-1.63000547184093	5.18131291749676	0.756499074958185	0.83300134376433	0.300644680148527	646	39	39	16	-0.314593134557955
Microbiome → Measured Phenotypes (Linear)	none	LBXSCA	Total calcium (mg/dL)	RSV_genus499	Firmicutes; Abiotrophia	Firmicutes	Abiotrophia	0.35637582514221	1.13350994855975	0.756643269448496	0.83311631476046	0.300686175181658	646	39	39	16	0.314400262295913
Microbiome → Measured Phenotypes (Linear)	none	LBXSCA	Total calcium (mg/dL)	RSV_genus1097	Proteobacteria; Desulfovibrio	Proteobacteria	Desulfovibrio	-7.97294817554107	25.4330973817652	0.757326082030116	0.833686544185759	0.300891980903898	646	39	39	16	-0.313487109173634
Microbiome → Measured Phenotypes (Linear)	none	LBXSCA	Total calcium (mg/dL)	RSV_genus479	Firmicutes; Cohnella	Firmicutes	Cohnella	-249.481573705118	815.310565535681	0.762935440667451	0.837615954208366	0.302310173357323	646	39	39	16	-0.305995757017085
Microbiome → Measured Phenotypes (Linear)	none	LBXSCA	Total calcium (mg/dL)	RSV_genus455	Elusimicrobia; unclassified	Elusimicrobia	NA	-11.3907050101336	37.570259390238	0.765044248789376	0.839224866809961	0.302890857912174	646	39	39	16	-0.30318409281713
Microbiome → Measured Phenotypes (Linear)	none	LBXSCA	Total calcium (mg/dL)	RSV_genus1072	Proteobacteria; Azonexus	Proteobacteria	Azonexus	-135.405720775869	451.499750697187	0.767508199726899	0.840974429364534	0.303522305482525	646	39	39	16	-0.299902094224374
Microbiome → Measured Phenotypes (Linear)	none	LBXSCA	Total calcium (mg/dL)	RSV_genus766	unclassified	NA	NA	0.115647237463463	0.387037944159349	0.768335583232247	0.841573482592474	0.303738514216706	646	39	39	16	0.298800774468379
Microbiome → Measured Phenotypes (Linear)	none	LBXSCA	Total calcium (mg/dL)	RSV_genus531	Firmicutes; unclassified	Firmicutes	NA	-1.25162163459241	4.19340842482638	0.768581446428317	0.841746867608507	0.303801091886091	646	39	39	16	-0.298473582297015
Microbiome → Measured Phenotypes (Linear)	none	LBXSCA	Total calcium (mg/dL)	RSV_genus975	Proteobacteria; unclassified	Proteobacteria	NA	-106.669285717311	376.788632340618	0.780160755624693	0.850027542285725	0.306789731470387	646	39	39	16	-0.283101125038405
Microbiome → Measured Phenotypes (Linear)	none	LBXSCA	Total calcium (mg/dL)	RSV_genus582	Firmicutes; [Eubacterium]_brachy_group	Firmicutes	[Eubacterium]_brachy_group	-0.434925207971545	1.57392666627022	0.785277071614734	0.853628873673344	0.308089514635498	646	39	39	16	-0.276331303924216
Microbiome → Measured Phenotypes (Linear)	none	LBXSCA	Total calcium (mg/dL)	RSV_genus555	Firmicutes; Defluviitaleaceae_UCG-011	Firmicutes	Defluviitaleaceae_UCG-011	2.32153566571685	8.42165430615583	0.785782946862145	0.853976139504641	0.308214848916839	646	39	39	16	0.275662664521853
Microbiome → Measured Phenotypes (Linear)	none	LBXSCA	Total calcium (mg/dL)	RSV_genus635	Firmicutes; Tyzzerella_4	Firmicutes	Tyzzerella_4	-584.573109643469	2121.55886417582	0.785876197330991	0.854026831204582	0.308233144433442	646	39	39	16	-0.275539425049403
Microbiome → Measured Phenotypes (Linear)	none	LBXSCA	Total calcium (mg/dL)	RSV_genus893	Proteobacteria; Paenirhodobacter	Proteobacteria	Paenirhodobacter	-7.46465263766564	27.2535768971753	0.787119836550938	0.854877666806286	0.308540225807617	646	39	39	16	-0.27389625463949
Microbiome → Measured Phenotypes (Linear)	none	LBXSCA	Total calcium (mg/dL)	RSV_genus373	Bacteroidetes; Sphingobacterium	Bacteroidetes	Sphingobacterium	3.17972645721028	11.7586644759207	0.78975610720326	0.856814069147776	0.309239107108295	646	39	39	16	0.270415612565669
Microbiome → Measured Phenotypes (Linear)	none	LBXSCA	Total calcium (mg/dL)	RSV_genus359	Bacteroidetes; unclassified	Bacteroidetes	NA	24.5594004238219	90.8676464082834	0.789861435009038	0.856890290116483	0.309266616582234	646	39	39	16	0.270276620938023
Microbiome → Measured Phenotypes (Linear)	none	LBXSCA	Total calcium (mg/dL)	RSV_genus332	Bacteroidetes; unclassified	Bacteroidetes	NA	0.550009982179897	2.06563859739981	0.792902220771969	0.859007632034441	0.310030802124616	646	39	39	16	0.266266317289113
Microbiome → Measured Phenotypes (Linear)	none	LBXSCA	Total calcium (mg/dL)	RSV_genus1070	Proteobacteria; Nitrosomonas	Proteobacteria	Nitrosomonas	-71.6642996837453	269.992274945014	0.793536080577909	0.859407601085702	0.310175157915139	646	39	39	16	-0.265430926489805
Microbiome → Measured Phenotypes (Linear)	none	LBXSCA	Total calcium (mg/dL)	RSV_genus857	Proteobacteria; unclassified	Proteobacteria	NA	4.74877872608346	17.9696745884594	0.794420025792034	0.860167923604246	0.31044957154257	646	39	39	16	0.264266261623528
Microbiome → Measured Phenotypes (Linear)	none	LBXSCA	Total calcium (mg/dL)	RSV_genus602	Firmicutes; Incertae_Sedis	Firmicutes	Incertae_Sedis	-2.85402381491872	11.1696793409846	0.801070797245017	0.865233117367686	0.312277688112008	646	39	39	16	-0.255515286320399
Microbiome → Measured Phenotypes (Linear)	none	LBXSCA	Total calcium (mg/dL)	RSV_genus220	Actinobacteria; unclassified	Actinobacteria	NA	4.49555616965111	17.7740458515084	0.803040058963889	0.866595392910097	0.31276935706043	646	39	39	16	0.252928129431465
Microbiome → Measured Phenotypes (Linear)	none	LBXSCA	Total calcium (mg/dL)	RSV_genus726	Firmicutes; Anaeroglobus	Firmicutes	Anaeroglobus	0.564151799357159	2.25539349817787	0.805167974059794	0.868195076324171	0.313346710640905	646	39	39	16	0.25013453298191
Microbiome → Measured Phenotypes (Linear)	none	LBXSCA	Total calcium (mg/dL)	RSV_genus698	Firmicutes; Bulleidia	Firmicutes	Bulleidia	-0.969119856875327	3.8814535374265	0.805514632311716	0.868485823412605	0.313451646324456	646	39	39	16	-0.249679623246985
Microbiome → Measured Phenotypes (Linear)	none	LBXSCA	Total calcium (mg/dL)	RSV_genus303	Bacteroidetes; Spirosoma	Bacteroidetes	Spirosoma	-279.627360128208	1123.58597074574	0.806131345199658	0.868965404740343	0.313624735570904	646	39	39	16	-0.248870462437881
Microbiome → Measured Phenotypes (Linear)	none	LBXSCA	Total calcium (mg/dL)	RSV_genus293	Bacteroidetes; Larkinella	Bacteroidetes	Larkinella	-96.5466435973984	398.488864454109	0.811157714649083	0.872567751207499	0.314924885095884	646	39	39	16	-0.242281911013142
Microbiome → Measured Phenotypes (Linear)	none	LBXSCA	Total calcium (mg/dL)	RSV_genus1135	Proteobacteria; Helicobacter	Proteobacteria	Helicobacter	-491.878562586004	2032.10228792163	0.81133171039608	0.872729303067894	0.314983191973489	646	39	39	16	-0.242054037097257
Microbiome → Measured Phenotypes (Linear)	none	LBXSCA	Total calcium (mg/dL)	RSV_genus1067	Proteobacteria; Vogesella	Proteobacteria	Vogesella	148.206667075523	612.810546661686	0.811489462258475	0.872854158803529	0.315028254581113	646	39	39	16	0.241847448420863
Microbiome → Measured Phenotypes (Linear)	none	LBXSCA	Total calcium (mg/dL)	RSV_genus609	Firmicutes; Lachnospiraceae_AC2044_group	Firmicutes	Lachnospiraceae_AC2044_group	-2.42752000122574	10.0654055838156	0.812003321523707	0.873189038461608	0.315149118477006	646	39	39	16	-0.241174583677881
Microbiome → Measured Phenotypes (Linear)	none	LBXSCA	Total calcium (mg/dL)	RSV_genus709	Firmicutes; Erysipelotrichaceae_UCG-006	Firmicutes	Erysipelotrichaceae_UCG-006	4.93494897391139	20.5828510753501	0.813083737599099	0.873928962782586	0.315416170039984	646	39	39	16	0.239760223491169
Microbiome → Measured Phenotypes (Linear)	none	LBXSCA	Total calcium (mg/dL)	RSV_genus519	Firmicutes; Lactobacillus	Firmicutes	Lactobacillus	-0.0474670134483928	0.203020951732098	0.817638200195236	0.877086696482582	0.31655585108052	646	39	39	16	-0.233803521476094
Microbiome → Measured Phenotypes (Linear)	none	LBXSCA	Total calcium (mg/dL)	RSV_genus659	Firmicutes; Fastidiosipila	Firmicutes	Fastidiosipila	-6.63328314225469	28.4556992499698	0.818169568994918	0.877521851561129	0.316712906120568	646	39	39	16	-0.233109124607498
Microbiome → Measured Phenotypes (Linear)	none	LBXSCA	Total calcium (mg/dL)	RSV_genus1125	Proteobacteria; unclassified	Proteobacteria	NA	-8.38781903734026	36.844410915069	0.822346215794508	0.880596940830735	0.317822759348068	646	39	39	16	-0.227655126761973
Microbiome → Measured Phenotypes (Linear)	none	LBXSCA	Total calcium (mg/dL)	RSV_genus379	Candidate_division_SR1; unclassified	Candidate_division_SR1	NA	0.259788532668267	1.15302023458179	0.824142758677029	0.881709210365793	0.318224196778043	646	39	39	16	0.225311338757635
Microbiome → Measured Phenotypes (Linear)	none	LBXSCA	Total calcium (mg/dL)	RSV_genus500	Firmicutes; Aerococcus	Firmicutes	Aerococcus	-12.0398303332782	53.7960194080303	0.82529773865475	0.882416788734214	0.318479574123886	646	39	39	16	-0.223805226962219
Microbiome → Measured Phenotypes (Linear)	none	LBXSCA	Total calcium (mg/dL)	RSV_genus1062	Proteobacteria; unclassified	Proteobacteria	NA	-2.19334408015602	9.82666917254692	0.825759518897933	0.882691632908491	0.318578770168988	646	39	39	16	-0.223203207683397
Microbiome → Measured Phenotypes (Linear)	none	LBXSCA	Total calcium (mg/dL)	RSV_genus656	Firmicutes; Candidatus_Soleaferrea	Firmicutes	Candidatus_Soleaferrea	6.70693626822295	30.3938269151738	0.827705089031944	0.884110320579036	0.319090799236089	646	39	39	16	0.22066771278725
Microbiome → Measured Phenotypes (Linear)	none	LBXSCA	Total calcium (mg/dL)	RSV_genus808	Proteobacteria; Aureimonas	Proteobacteria	Aureimonas	-7.5678492598785	35.3028963726741	0.832543165321058	0.887380576685837	0.320271091571261	646	39	39	16	-0.214369075556541
Microbiome → Measured Phenotypes (Linear)	none	LBXSCA	Total calcium (mg/dL)	RSV_genus742	Fusobacteria; Fusobacterium	Fusobacteria	Fusobacterium	0.0525931660240044	0.248949038631383	0.834933240953843	0.889003744933044	0.320856921236677	646	39	39	16	0.211260771735209
Microbiome → Measured Phenotypes (Linear)	none	LBXSCA	Total calcium (mg/dL)	RSV_genus947	Proteobacteria; Candidatus_Captivus	Proteobacteria	Candidatus_Captivus	-41.6972178336889	199.422031973866	0.836603145456454	0.890136822479235	0.321265868639954	646	39	39	16	-0.209090326785725
Microbiome → Measured Phenotypes (Linear)	none	LBXSCA	Total calcium (mg/dL)	RSV_genus244	Bacteroidetes; Coprobacter	Bacteroidetes	Coprobacter	-0.418524587354779	2.01940327582437	0.838018444224458	0.891117220576216	0.321619711373211	646	39	39	16	-0.207251613565858
Microbiome → Measured Phenotypes (Linear)	none	LBXSCA	Total calcium (mg/dL)	RSV_genus480	Firmicutes; Paenibacillus	Firmicutes	Paenibacillus	-17.561486145655	85.3374517734358	0.839144860482886	0.891836285508567	0.321879234419856	646	39	39	16	-0.205788733793919
Microbiome → Measured Phenotypes (Linear)	none	LBXSCA	Total calcium (mg/dL)	RSV_genus803	Proteobacteria; unclassified	Proteobacteria	NA	20.0186991169717	98.2139083128886	0.840655538231695	0.892930399142089	0.322274119069033	646	39	39	16	0.203827537879832
Microbiome → Measured Phenotypes (Linear)	none	LBXSCA	Total calcium (mg/dL)	RSV_genus724	Firmicutes; unclassified	Firmicutes	NA	-171.982527100305	889.990452674364	0.848821088706551	0.898695278374141	0.324354764299427	646	39	39	16	-0.1932408674537
Microbiome → Measured Phenotypes (Linear)	none	LBXSCA	Total calcium (mg/dL)	RSV_genus827	Proteobacteria; unclassified	Proteobacteria	NA	1.54420318947555	8.26223630096668	0.853721123256557	0.902043683303651	0.325563261904594	646	39	39	16	0.186898937917677
Microbiome → Measured Phenotypes (Linear)	none	LBXSCA	Total calcium (mg/dL)	RSV_genus994	Proteobacteria; Limnobacter	Proteobacteria	Limnobacter	246.548306219281	1331.77283318732	0.855090599913091	0.902963502013814	0.325895240482999	646	39	39	16	0.185127898749232
Microbiome → Measured Phenotypes (Linear)	none	LBXSCA	Total calcium (mg/dL)	RSV_genus551	Firmicutes; Proteiniclasticum	Firmicutes	Proteiniclasticum	10.6802375435271	60.2516950828277	0.861179904839308	0.907158841000185	0.327409411326916	646	39	39	16	0.177260366348948
Microbiome → Measured Phenotypes (Linear)	none	LBXSCA	Total calcium (mg/dL)	RSV_genus285	Bacteroidetes; Chryseolinea	Bacteroidetes	Chryseolinea	-0.131501104747268	0.744114767860565	0.861597279319756	0.907422443906322	0.327504550202735	646	39	39	16	-0.176721536014334
Microbiome → Measured Phenotypes (Linear)	none	LBXSCA	Total calcium (mg/dL)	RSV_genus683	Firmicutes; Ruminococcaceae_UCG-014	Firmicutes	Ruminococcaceae_UCG-014	-0.227947022936044	1.45427684486124	0.877101333707314	0.918518075853184	0.331509156849149	646	39	39	16	-0.156742523778403
Microbiome → Measured Phenotypes (Linear)	none	LBXSCA	Total calcium (mg/dL)	RSV_genus645	Firmicutes; Acetoanaerobium	Firmicutes	Acetoanaerobium	122.24089559761	809.287898991635	0.881530426811106	0.921551297785054	0.33260389942592	646	39	39	16	0.15104747735623
Microbiome → Measured Phenotypes (Linear)	none	LBXSCA	Total calcium (mg/dL)	RSV_genus648	Firmicutes; unclassified	Firmicutes	NA	8.21361596442124	54.7126883181029	0.882250024802169	0.922026091907866	0.332775260886808	646	39	39	16	0.150122690310277
Microbiome → Measured Phenotypes (Linear)	none	LBXSCA	Total calcium (mg/dL)	RSV_genus618	Firmicutes; Lachnospiraceae_UCG-003	Firmicutes	Lachnospiraceae_UCG-003	172.793979870341	1162.2008290157	0.883374190543909	0.922865398477789	0.333078181232796	646	39	39	16	0.148678245236398
Microbiome → Measured Phenotypes (Linear)	none	LBXSCA	Total calcium (mg/dL)	RSV_genus1322	Tenericutes; Mycoplasma	Tenericutes	Mycoplasma	0.532737694896169	3.59972553642723	0.88390682427458	0.923256045801431	0.333219172649612	646	39	39	16	0.147993976069886
Microbiome → Measured Phenotypes (Linear)	none	LBXSCA	Total calcium (mg/dL)	RSV_genus233	Bacteroidetes; Phocaeicola	Bacteroidetes	Phocaeicola	-1.45072191789888	11.6994738296986	0.902618564692774	0.936005964052085	0.337820840009554	646	39	39	16	-0.123998902772558
Microbiome → Measured Phenotypes (Linear)	none	LBXSCA	Total calcium (mg/dL)	RSV_genus1054	Proteobacteria; Alysiella	Proteobacteria	Alysiella	-1.48794306149144	12.0942956756557	0.903376608679728	0.936525184281767	0.338008235625477	646	39	39	16	-0.123028500492715
Microbiome → Measured Phenotypes (Linear)	none	LBXSCA	Total calcium (mg/dL)	RSV_genus600	Firmicutes; Howardella	Firmicutes	Howardella	8.85178153303346	72.3615078353664	0.903924489526258	0.936903004907785	0.338144597663921	646	39	39	16	0.12232721232361
Microbiome → Measured Phenotypes (Linear)	none	LBXSCA	Total calcium (mg/dL)	RSV_genus375	Bacteroidetes; unclassified	Bacteroidetes	NA	2.39816852901317	19.9935049384714	0.905784098810752	0.938138920521656	0.338590661115324	646	39	39	16	0.119947379731236
Microbiome → Measured Phenotypes (Linear)	none	LBXSCA	Total calcium (mg/dL)	RSV_genus1346	Verrucomicrobia; unclassified	Verrucomicrobia	NA	-1.38995055559351	11.6972593851452	0.906659740319616	0.938788857664247	0.338825234739741	646	39	39	16	-0.118827026898169
Microbiome → Measured Phenotypes (Linear)	none	LBXSCA	Total calcium (mg/dL)	RSV_genus980	Proteobacteria; Castellaniella	Proteobacteria	Castellaniella	0.134448962041958	1.16692975271022	0.909482874066217	0.940784895177254	0.33954563941154	646	39	39	16	0.115215985992042
Microbiome → Measured Phenotypes (Linear)	none	LBXSCA	Total calcium (mg/dL)	RSV_genus914	Proteobacteria; Roseococcus	Proteobacteria	Roseococcus	5.310838544832	48.0537774705098	0.91315712465189	0.943257039200476	0.340437879207677	646	39	39	16	0.110518648572242
Microbiome → Measured Phenotypes (Linear)	none	LBXSCA	Total calcium (mg/dL)	RSV_genus344	Bacteroidetes; Flavihumibacter	Bacteroidetes	Flavihumibacter	40.2694615392717	376.183764625028	0.915873692034698	0.945130646627023	0.341114096730848	646	39	39	16	0.107047313908965
Microbiome → Measured Phenotypes (Linear)	none	LBXSCA	Total calcium (mg/dL)	RSV_genus54	Actinobacteria; unclassified	Actinobacteria	NA	0.195922024940776	1.84325711393213	0.916465541127175	0.945453135348045	0.341230488521941	646	39	39	16	0.106291207808131
Microbiome → Measured Phenotypes (Linear)	none	LBXSCA	Total calcium (mg/dL)	RSV_genus1247	Proteobacteria; unclassified	Proteobacteria	NA	12.6718488123747	121.198397271291	0.917825083274994	0.94635924143495	0.341557517975995	646	39	39	16	0.104554590635468
Microbiome → Measured Phenotypes (Linear)	none	LBXSCA	Total calcium (mg/dL)	RSV_genus198	Actinobacteria; Enterorhabdus	Actinobacteria	Enterorhabdus	-52.8972011173672	511.302661283881	0.918685463710251	0.946845539721887	0.341733031489902	646	39	39	16	-0.103455751598363
Microbiome → Measured Phenotypes (Linear)	none	LBXSCA	Total calcium (mg/dL)	RSV_genus1027	Proteobacteria; Schlegelella	Proteobacteria	Schlegelella	-0.0952738027636157	0.92436616111865	0.918988051053144	0.947012163846849	0.341793169036053	646	39	39	16	-0.103069332014834
Microbiome → Measured Phenotypes (Linear)	none	LBXSCA	Total calcium (mg/dL)	RSV_genus560	Firmicutes; Pseudoramibacter	Firmicutes	Pseudoramibacter	1.16571569116745	11.3637674887272	0.919369835205389	0.947208125773576	0.341863895105372	646	39	39	16	0.102581797130559
Microbiome → Measured Phenotypes (Linear)	none	LBXSCA	Total calcium (mg/dL)	RSV_genus518	Firmicutes; Tetragenococcus	Firmicutes	Tetragenococcus	3.25607352313465	32.0912625808636	0.920246085858178	0.947795537645842	0.342075902271717	646	39	39	16	0.101462929821785
Microbiome → Measured Phenotypes (Linear)	none	LBXSCA	Total calcium (mg/dL)	RSV_genus579	Firmicutes; Incertae_Sedis	Firmicutes	Incertae_Sedis	0.226098159800519	2.23930657465122	0.920633779119782	0.948085498482145	0.342180554183191	646	39	39	16	0.100967934609728
Microbiome → Measured Phenotypes (Linear)	none	LBXSCA	Total calcium (mg/dL)	RSV_genus404	Chloroflexi; Roseiflexus	Chloroflexi	Roseiflexus	-91.2620587164233	942.636218760443	0.923886650589868	0.950289894540559	0.342976159079706	646	39	39	16	-0.0968157778155734
Microbiome → Measured Phenotypes (Linear)	none	LBXSCA	Total calcium (mg/dL)	RSV_genus1173	Proteobacteria; Buchnera	Proteobacteria	Buchnera	6.76682388407485	71.3892888877772	0.925476014367874	0.951455913817251	0.343396995726745	646	39	39	16	0.0947876633805975
Microbiome → Measured Phenotypes (Linear)	none	LBXSCA	Total calcium (mg/dL)	RSV_genus1256	Proteobacteria; Thiothrix	Proteobacteria	Thiothrix	-104.90513424668	1164.53496396425	0.929163901278121	0.954097895658953	0.344350532946946	646	39	39	16	-0.0900832843091012
Microbiome → Measured Phenotypes (Linear)	none	LBXSCA	Total calcium (mg/dL)	RSV_genus758	Gracilibacteria; unclassified	Gracilibacteria	NA	-0.932438419257399	11.9342509748725	0.93854058634611	0.960416324669715	0.34663096392488	646	39	39	16	-0.078131289615129
Microbiome → Measured Phenotypes (Linear)	none	LBXSCA	Total calcium (mg/dL)	RSV_genus711	Firmicutes; Holdemanella	Firmicutes	Holdemanella	2.25859078028634	29.3346880052932	0.939433437302703	0.961021394797733	0.346849344263	646	39	39	16	0.0769938572340977
Microbiome → Measured Phenotypes (Linear)	none	LBXSCA	Total calcium (mg/dL)	RSV_genus719	Firmicutes; unclassified	Firmicutes	NA	1.42119588003124	19.0386351173992	0.941275131082487	0.962240638294374	0.347289390457181	646	39	39	16	0.0746479919000299
Microbiome → Measured Phenotypes (Linear)	none	LBXSCA	Total calcium (mg/dL)	RSV_genus216	Actinobacteria; unclassified	Actinobacteria	NA	0.165706549924505	2.78879700492007	0.9532391774816	0.970094211186428	0.350123881575148	646	39	39	16	0.0594186488411172
Microbiome → Measured Phenotypes (Linear)	none	LBXSCA	Total calcium (mg/dL)	RSV_genus1040	Proteobacteria; Massilia	Proteobacteria	Massilia	0.37160131430697	6.82291241500224	0.95713431340924	0.972567931483299	0.351016690275875	646	39	39	16	0.0544637380204224
Microbiome → Measured Phenotypes (Linear)	none	LBXSCA	Total calcium (mg/dL)	RSV_genus1269	Proteobacteria; Dokdonella	Proteobacteria	Dokdonella	-18.114929590109	356.692069180655	0.960026238625936	0.974309257559275	0.351645165157776	646	39	39	16	-0.0507859051414294
Microbiome → Measured Phenotypes (Linear)	none	LBXSCA	Total calcium (mg/dL)	RSV_genus505	Firmicutes; unclassified	Firmicutes	NA	-0.609310452690793	14.2883830407222	0.966430466862515	0.978404142492536	0.35312308038591	646	39	39	16	-0.0426437652850041
Microbiome → Measured Phenotypes (Linear)	none	LBXSCA	Total calcium (mg/dL)	RSV_genus1168	Proteobacteria; Rheinheimera	Proteobacteria	Rheinheimera	-0.0593582717637177	1.53070135559038	0.96947156717063	0.980298159988992	0.35380666425847	646	39	39	16	-0.0387784799085278
Microbiome → Measured Phenotypes (Linear)	none	LBXSCA	Total calcium (mg/dL)	RSV_genus867	Proteobacteria; Alsobacter	Proteobacteria	Alsobacter	-2.54404514832017	78.9940765931048	0.97464406915847	0.983627692800635	0.355008350587902	646	39	39	16	-0.0322055179076836
Microbiome → Measured Phenotypes (Linear)	none	LBXSCA	Total calcium (mg/dL)	RSV_genus908	Proteobacteria; Belnapia	Proteobacteria	Belnapia	-96.352900535965	3572.70544412322	0.978765577350206	0.98645029790444	0.356027077886449	646	39	39	16	-0.0269691700149692
Microbiome → Measured Phenotypes (Linear)	none	LBXSCA	Total calcium (mg/dL)	RSV_genus138	Actinobacteria; unclassified	Actinobacteria	NA	7.08091636632046	279.252564203383	0.980034894961825	0.987293906850162	0.356331551034729	646	39	39	16	0.0253566744732318
Microbiome → Measured Phenotypes (Linear)	none	LBXSCA	Total calcium (mg/dL)	RSV_genus436	Cyanobacteria; Pseudanabaena	Cyanobacteria	Pseudanabaena	1.07393954002208	49.9594762603621	0.983073972602906	0.989058534760256	0.356968435954042	646	39	39	16	0.0214962129391686
Microbiome → Measured Phenotypes (Linear)	none	LBXSCA	Total calcium (mg/dL)	RSV_genus101	Actinobacteria; Janibacter	Actinobacteria	Janibacter	-0.120629759121799	6.49322752114518	0.985371633448909	0.990595143753778	0.357523024878573	646	39	39	16	-0.0185777810386234
Microbiome → Measured Phenotypes (Linear)	none	LBXSCA	Total calcium (mg/dL)	RSV_genus440	Cyanobacteria; unclassified	Cyanobacteria	NA	0.0877130959202698	5.83321640531952	0.988159571642474	0.992309056622724	0.358141605857035	646	39	39	16	0.0150368321395176
Microbiome → Measured Phenotypes (Linear)	none	LBXSCA	Total calcium (mg/dL)	RSV_genus1215	Proteobacteria; Halomonas	Proteobacteria	Halomonas	0.0291586621383515	2.00113348267031	0.988526295817862	0.992575329859432	0.358237708501625	646	39	39	16	0.0145710730397866
Microbiome → Measured Phenotypes (Linear)	none	LBXSCA	Total calcium (mg/dL)	RSV_genus535	Firmicutes; Christensenellaceae_R-7_group	Firmicutes	Christensenellaceae_R-7_group	0.0101967582826996	1.37113927324836	0.994143951969222	0.996182622210387	0.359539643082131	646	39	39	16	0.00743670499535947
Microbiome → Measured Phenotypes (Linear)	none	LBXSCA	Total calcium (mg/dL)	RSV_genus828	Proteobacteria; Ochrobactrum	Proteobacteria	Ochrobactrum	0.207769903043247	117.906792379853	0.998612375798369	0.999178103920622	0.360620764556191	646	39	39	16	0.00176215380682979
Microbiome → Measured Phenotypes (Linear)	none	LBXSCA	Total calcium (mg/dL)	RSV_genus850	Proteobacteria; unclassified	Proteobacteria	NA	0.0615469393352049	198.592511870119	0.999755953898489	0.999837799918415	0.360858860321266	646	39	39	16	0.000309915710092115
Microbiome → Measured Phenotypes (Linear)	none	LBXSCH	Cholesterol (mg/dL)	RSV_genus1105	Proteobacteria; unclassified	Proteobacteria	NA	6434.01739323715	59.0202660007747	4.85951833098754e-28	1.87466150182752e-24	6.76597957281502e-25	663	31	31	16	109.013696975759
Microbiome → Measured Phenotypes (Linear)	none	LBXSCH	Cholesterol (mg/dL)	RSV_genus181	Actinobacteria; Sciscionella	Actinobacteria	Sciscionella	30838.8573377688	284.110480482973	5.27314638452948e-28	1.93251586986905e-24	6.97478605440413e-25	663	31	31	16	108.545300002113
Microbiome → Measured Phenotypes (Linear)	none	LBXSCH	Cholesterol (mg/dL)	RSV_genus756	Gemmatimonadetes; unclassified	Gemmatimonadetes	NA	2173840.39884761	20027.0338633302	5.27314638453147e-28	1.93251586986905e-24	6.97478605440413e-25	663	31	31	16	108.545300002111
Microbiome → Measured Phenotypes (Linear)	none	LBXSCH	Cholesterol (mg/dL)	RSV_genus843	Proteobacteria; unclassified	Proteobacteria	NA	22252.3564329998	229.449395175907	4.46671521681372e-27	1.09131530629729e-23	3.93874684187503e-24	663	31	31	16	96.9815432110425
Microbiome → Measured Phenotypes (Linear)	none	LBXSCH	Cholesterol (mg/dL)	RSV_genus486	Firmicutes; Psychrobacillus	Firmicutes	Psychrobacillus	1874107.66768108	21452.6813238371	3.23812954510357e-26	5.39417186824282e-23	1.94685049205978e-23	663	31	31	16	87.3600665292444
Microbiome → Measured Phenotypes (Linear)	none	LBXSCH	Cholesterol (mg/dL)	RSV_genus415	Chloroflexi; unclassified	Chloroflexi	NA	19230.0096087857	259.234026959475	7.17801146882373e-25	6.33883274246552e-22	2.28779503975533e-22	663	31	31	16	74.1801137540937
Microbiome → Measured Phenotypes (Linear)	none	LBXSCH	Cholesterol (mg/dL)	RSV_genus785	Planctomycetes; unclassified	Planctomycetes	NA	7797.4645203675	109.201890668427	1.47792774947415e-24	1.1904058383443e-21	4.29638181492797e-22	663	31	31	16	71.4041164730673
Microbiome → Measured Phenotypes (Linear)	none	LBXSCH	Cholesterol (mg/dL)	RSV_genus410	Chloroflexi; unclassified	Chloroflexi	NA	4386.55470733126	64.2013755187161	3.40443847774705e-24	2.4109509650646e-21	8.70154156618864e-22	663	31	31	16	68.3249334128749
Microbiome → Measured Phenotypes (Linear)	none	LBXSCH	Cholesterol (mg/dL)	RSV_genus841	Proteobacteria; unclassified	Proteobacteria	NA	8078.31638613538	118.869674774073	3.76819130415723e-24	2.63043079928725e-21	9.4936824799203e-22	663	31	31	16	67.9594387844438
Microbiome → Measured Phenotypes (Linear)	none	LBXSCH	Cholesterol (mg/dL)	RSV_genus792	Planctomycetes; unclassified	Planctomycetes	NA	1990648.72604033	30483.5195119504	8.01459227237177e-24	4.83490997935718e-21	1.74500314455916e-21	663	31	31	16	65.302457128021
Microbiome → Measured Phenotypes (Linear)	none	LBXSCH	Cholesterol (mg/dL)	RSV_genus838	Proteobacteria; Rhodomicrobium	Proteobacteria	Rhodomicrobium	6604.95370556261	104.184313162235	1.40345168736926e-23	7.97427105451636e-21	2.87805318508706e-21	663	31	31	16	63.3968157497707
Microbiome → Measured Phenotypes (Linear)	none	LBXSCH	Cholesterol (mg/dL)	RSV_genus32	Actinobacteria; unclassified	Actinobacteria	NA	5953.56066127963	99.0471811337118	3.84275386642267e-23	1.81716392754999e-20	6.55846082200646e-21	663	31	31	16	60.1083301224134
Microbiome → Measured Phenotypes (Linear)	none	LBXSCH	Cholesterol (mg/dL)	RSV_genus346	Bacteroidetes; Flavitalea	Bacteroidetes	Flavitalea	11454.6011001093	192.87586020986	4.82569720609769e-23	2.18337478559715e-20	7.88017953361103e-21	663	31	31	16	59.3884641014484
Microbiome → Measured Phenotypes (Linear)	none	LBXSCH	Cholesterol (mg/dL)	RSV_genus87	Actinobacteria; Georgenia	Actinobacteria	Georgenia	-895266.933155712	15214.9212840918	5.74821077843825e-23	2.54576272701993e-20	9.18810067388663e-21	663	31	31	16	-58.8413779104972
Microbiome → Measured Phenotypes (Linear)	none	LBXSCH	Cholesterol (mg/dL)	RSV_genus1142	Proteobacteria; unclassified	Proteobacteria	NA	1655476.52141547	28796.2974827101	8.91958960185445e-23	3.735855424299e-20	1.348335230822e-20	663	31	31	16	57.4892144522904
Microbiome → Measured Phenotypes (Linear)	none	LBXSCH	Cholesterol (mg/dL)	RSV_genus221	Actinobacteria; Patulibacter	Actinobacteria	Patulibacter	8202.8011717492	152.846035991841	3.27131310549927e-22	1.10241747603323e-19	3.97881650435759e-20	663	31	31	16	53.6670847792683
Microbiome → Measured Phenotypes (Linear)	none	LBXSCH	Cholesterol (mg/dL)	RSV_genus1111	Proteobacteria; Corallococcus	Proteobacteria	Corallococcus	147604.323511194	2820.42196929722	5.2593382006415e-22	1.65092540652387e-19	5.95847707220348e-20	663	31	31	16	52.3341277007475
Microbiome → Measured Phenotypes (Linear)	none	LBXSCH	Cholesterol (mg/dL)	RSV_genus176	Actinobacteria; Lentzea	Actinobacteria	Lentzea	63851.288772986	1220.06980106929	5.25933820064147e-22	1.65092540652387e-19	5.95847707220348e-20	663	31	31	16	52.3341277007475
Microbiome → Measured Phenotypes (Linear)	none	LBXSCH	Cholesterol (mg/dL)	RSV_genus178	Actinobacteria; Prauserella	Actinobacteria	Prauserella	344410.403628091	6580.99062236156	5.25933820064154e-22	1.65092540652387e-19	5.95847707220348e-20	663	31	31	16	52.3341277007475
Microbiome → Measured Phenotypes (Linear)	none	LBXSCH	Cholesterol (mg/dL)	RSV_genus189	Actinobacteria; unclassified	Actinobacteria	NA	72855.9615881663	1392.13100110821	5.2593382006415e-22	1.65092540652387e-19	5.95847707220348e-20	663	31	31	16	52.3341277007475
Microbiome → Measured Phenotypes (Linear)	none	LBXSCH	Cholesterol (mg/dL)	RSV_genus889	Proteobacteria; Maribius	Proteobacteria	Maribius	16213.3075770225	309.803722529437	5.2593382006415e-22	1.65092540652387e-19	5.95847707220348e-20	663	31	31	16	52.3341277007475
Microbiome → Measured Phenotypes (Linear)	none	LBXSCH	Cholesterol (mg/dL)	RSV_genus932	Proteobacteria; Skermanella	Proteobacteria	Skermanella	10399.1424932826	202.879404557194	7.78512138854889e-22	2.31021113301933e-19	8.33795398244474e-20	663	31	31	16	51.2577534224323
Microbiome → Measured Phenotypes (Linear)	none	LBXSCH	Cholesterol (mg/dL)	RSV_genus405	Chloroflexi; Herpetosiphon	Chloroflexi	Herpetosiphon	-720501.880995038	14173.3973841433	9.10256615263365e-22	2.62155693519258e-19	9.46165516024799e-20	663	31	31	16	-50.834804208701
Microbiome → Measured Phenotypes (Linear)	none	LBXSCH	Cholesterol (mg/dL)	RSV_genus788	Planctomycetes; Planctomyces	Planctomycetes	Planctomyces	6289.25836083789	127.887223991622	1.70054539404182e-21	4.42785170424107e-19	1.59808872978636e-19	663	31	31	16	49.1781599798422
Microbiome → Measured Phenotypes (Linear)	none	LBXSCH	Cholesterol (mg/dL)	RSV_genus1013	Proteobacteria; Kinneretia	Proteobacteria	Kinneretia	-9937.63238401011	206.639321714871	2.59139062277542e-21	6.39528157516023e-19	2.30816840574963e-19	663	31	31	16	-48.0916812034569
Microbiome → Measured Phenotypes (Linear)	none	LBXSCH	Cholesterol (mg/dL)	RSV_genus842	Proteobacteria; unclassified	Proteobacteria	NA	428327.711103638	9085.50499982658	3.77092017679773e-21	8.71909308323832e-19	3.14687241601503e-19	663	31	31	16	47.1440730165042
Microbiome → Measured Phenotypes (Linear)	none	LBXSCH	Cholesterol (mg/dL)	RSV_genus1066	Proteobacteria; Vitreoscilla	Proteobacteria	Vitreoscilla	-87345.7048380574	1854.9252860005	3.85563683199771e-21	8.83139640801625e-19	3.18740464013474e-19	663	31	31	16	-47.0885299247755
Microbiome → Measured Phenotypes (Linear)	none	LBXSCH	Cholesterol (mg/dL)	RSV_genus858	Proteobacteria; Nitratireductor	Proteobacteria	Nitratireductor	-943306.88616609	20032.625517786	3.85563683199771e-21	8.83139640801625e-19	3.18740464013474e-19	663	31	31	16	-47.0885299247755
Microbiome → Measured Phenotypes (Linear)	none	LBXSCH	Cholesterol (mg/dL)	RSV_genus821	Proteobacteria; Nitrobacter	Proteobacteria	Nitrobacter	93778.694009668	2001.94575646417	4.25351778709094e-21	9.62246810128121e-19	3.47291617979377e-19	663	31	31	16	46.8437737170758
Microbiome → Measured Phenotypes (Linear)	none	LBXSCH	Cholesterol (mg/dL)	RSV_genus24	Acidobacteria; unclassified	Acidobacteria	NA	5943.60507865851	127.321310416164	4.54016379966468e-21	1.00994875854969e-18	3.64508081233633e-19	663	31	31	16	46.6819345420744
Microbiome → Measured Phenotypes (Linear)	none	LBXSCH	Cholesterol (mg/dL)	RSV_genus802	Proteobacteria; Woodsholea	Proteobacteria	Woodsholea	1087.301462821	23.8621332132414	7.16213527225855e-21	1.51067467045496e-18	5.45228776048538e-19	663	31	31	16	45.5659790809332
Microbiome → Measured Phenotypes (Linear)	none	LBXSCH	Cholesterol (mg/dL)	RSV_genus699	Firmicutes; Candidatus_Stoquefichus	Firmicutes	Candidatus_Stoquefichus	-419730.532454952	9317.62387715124	8.88684949506287e-21	1.80436278120464e-18	6.512259257299e-19	663	31	31	16	-45.0469495215641
Microbiome → Measured Phenotypes (Linear)	none	LBXSCH	Cholesterol (mg/dL)	RSV_genus1213	Proteobacteria; unclassified	Proteobacteria	NA	1756016.0413615	39269.2854921932	1.02050862272918e-20	2.02161379096943e-18	7.29635595572113e-19	663	31	31	16	44.7172903543306
Microbiome → Measured Phenotypes (Linear)	none	LBXSCH	Cholesterol (mg/dL)	RSV_genus1330	Verrucomicrobia; unclassified	Verrucomicrobia	NA	2677.05029803016	59.9082504983016	1.03411948230993e-20	2.03210023150482e-18	7.33420334437492e-19	663	31	31	16	44.6858366879877
Microbiome → Measured Phenotypes (Linear)	none	LBXSCH	Cholesterol (mg/dL)	RSV_genus1290	Proteobacteria; Steroidobacter	Proteobacteria	Steroidobacter	8148.26160735305	187.648320293157	1.77389723524324e-20	3.16351481029213e-18	1.14176754384022e-18	663	31	31	16	43.4230458051703
Microbiome → Measured Phenotypes (Linear)	none	LBXSCH	Cholesterol (mg/dL)	RSV_genus1288	Proteobacteria; Candidatus_Competibacter	Proteobacteria	Candidatus_Competibacter	1909564.92830251	43998.1468071806	1.79090764851818e-20	3.18223666568759e-18	1.14852458723432e-18	663	31	31	16	43.4010308813931
Microbiome → Measured Phenotypes (Linear)	none	LBXSCH	Cholesterol (mg/dL)	RSV_genus1243	Proteobacteria; Perlucidibaca	Proteobacteria	Perlucidibaca	-454668.416875183	10584.0010293791	2.17223784312908e-20	3.71136202957833e-18	1.339495138454e-18	663	31	31	16	-42.9580850959022
Microbiome → Measured Phenotypes (Linear)	none	LBXSCH	Cholesterol (mg/dL)	RSV_genus390	Chlorobi; unclassified	Chlorobi	NA	1582.62544529974	37.6238107972725	3.22589112781419e-20	5.25436731221851e-18	1.89639259503012e-18	663	31	31	16	42.0644642784157
Microbiome → Measured Phenotypes (Linear)	none	LBXSCH	Cholesterol (mg/dL)	RSV_genus772	Planctomycetes; unclassified	Planctomycetes	NA	203960.798081429	4905.18536099467	4.00986970889857e-20	6.37547538217536e-18	2.3010200060508e-18	663	31	31	16	41.5806504894384
Microbiome → Measured Phenotypes (Linear)	none	LBXSCH	Cholesterol (mg/dL)	RSV_genus439	Cyanobacteria; unclassified	Cyanobacteria	NA	-260398.083016057	6329.32903125693	4.89582476649017e-20	7.6513181236044e-18	2.76149385256751e-18	663	31	31	16	-41.1414988429422
Microbiome → Measured Phenotypes (Linear)	none	LBXSCH	Cholesterol (mg/dL)	RSV_genus962	Proteobacteria; unclassified	Proteobacteria	NA	1027.36065773938	25.2883013351608	6.20542830004159e-20	9.39744164037187e-18	3.39170021433168e-18	663	31	31	16	40.6259259616993
Microbiome → Measured Phenotypes (Linear)	none	LBXSCH	Cholesterol (mg/dL)	RSV_genus1069	Proteobacteria; unclassified	Proteobacteria	NA	73686.4360175773	1817.77451268037	6.46745460102323e-20	9.75394621736418e-18	3.52036891975895e-18	663	31	31	16	40.536620743419
Microbiome → Measured Phenotypes (Linear)	none	LBXSCH	Cholesterol (mg/dL)	RSV_genus223	Actinobacteria; Solirubrobacter	Actinobacteria	Solirubrobacter	1348.7721633586	33.6102172387569	7.81705776705454e-20	1.14249845388417e-17	4.123475727974e-18	663	31	31	16	40.1298258138983
Microbiome → Measured Phenotypes (Linear)	none	LBXSCH	Cholesterol (mg/dL)	RSV_genus866	Proteobacteria; Agaricicola	Proteobacteria	Agaricicola	949.297773559845	23.8639726204494	9.21672028627441e-20	1.31175405526779e-17	4.73434864579394e-18	663	31	31	16	39.7795366537748
Microbiome → Measured Phenotypes (Linear)	none	LBXSCH	Cholesterol (mg/dL)	RSV_genus9	Acidobacteria; unclassified	Acidobacteria	NA	18534.1434668734	475.672831063182	1.35994190150072e-19	1.79278743854942e-17	6.47048183141318e-18	663	31	31	16	38.9640573447247
Microbiome → Measured Phenotypes (Linear)	none	LBXSCH	Cholesterol (mg/dL)	RSV_genus1172	Proteobacteria; unclassified	Proteobacteria	NA	-269412.15053525	7022.41252395602	1.81938385362589e-19	2.26986329578366e-17	8.19233161687225e-18	663	31	31	16	-38.364614669985
Microbiome → Measured Phenotypes (Linear)	none	LBXSCH	Cholesterol (mg/dL)	RSV_genus431	Cyanobacteria; Aerosakkonema	Cyanobacteria	Aerosakkonema	-225527.053736412	5896.77097796209	1.92839279127057e-19	2.39122822872398e-17	8.63035877875177e-18	663	31	31	16	-38.24585600819
Microbiome → Measured Phenotypes (Linear)	none	LBXSCH	Cholesterol (mg/dL)	RSV_genus925	Proteobacteria; AEGEAN-169_marine_group	Proteobacteria	AEGEAN-169_marine_group	-147229.426577834	3893.35131587876	2.38449482250726e-19	2.87695678613832e-17	1.03834376648304e-17	663	31	31	16	-37.8156027115685
Microbiome → Measured Phenotypes (Linear)	none	LBXSCH	Cholesterol (mg/dL)	RSV_genus1297	SM2F11; unclassified	SM2F11	NA	13142.1312180917	347.642154823258	2.39871837961193e-19	2.88670880327236e-17	1.04186343916306e-17	663	31	31	16	37.8036179898068
Microbiome → Measured Phenotypes (Linear)	none	LBXSCH	Cholesterol (mg/dL)	RSV_genus167	Actinobacteria; Microlunatus	Actinobacteria	Microlunatus	56101.3521354765	1484.02071332441	2.39871837961192e-19	2.88670880327236e-17	1.04186343916306e-17	663	31	31	16	37.8036179898068
Microbiome → Measured Phenotypes (Linear)	none	LBXSCH	Cholesterol (mg/dL)	RSV_genus873	Proteobacteria; Methyloligella	Proteobacteria	Methyloligella	22635.2514165283	598.758865424775	2.39871837961192e-19	2.88670880327236e-17	1.04186343916306e-17	663	31	31	16	37.8036179898068
Microbiome → Measured Phenotypes (Linear)	none	LBXSCH	Cholesterol (mg/dL)	RSV_genus1336	Verrucomicrobia; unclassified	Verrucomicrobia	NA	659.396609913017	17.4708143366734	2.47234529409186e-19	2.94657328208787e-17	1.06346957127855e-17	663	31	31	16	37.7427518377813
Microbiome → Measured Phenotypes (Linear)	none	LBXSCH	Cholesterol (mg/dL)	RSV_genus98	Actinobacteria; Mobilicoccus	Actinobacteria	Mobilicoccus	301635.37146737	8065.26713278138	2.93484975364505e-19	3.41180356808952e-17	1.23137927704001e-17	663	31	31	16	37.3993032718494
Microbiome → Measured Phenotypes (Linear)	none	LBXSCH	Cholesterol (mg/dL)	RSV_genus177	Actinobacteria; unclassified	Actinobacteria	NA	23462.3102791554	635.84302647903	3.77711554234841e-19	4.24220991169758e-17	1.53108737647615e-17	663	31	31	16	36.899532277766
Microbiome → Measured Phenotypes (Linear)	none	LBXSCH	Cholesterol (mg/dL)	RSV_genus1048	Proteobacteria; unclassified	Proteobacteria	NA	-389537.2132725	10574.9839972248	3.90169820656909e-19	4.32976264341849e-17	1.56268668087272e-17	663	31	31	16	-36.8357260280228
Microbiome → Measured Phenotypes (Linear)	none	LBXSCH	Cholesterol (mg/dL)	RSV_genus395	Chloroflexi; Longilinea	Chloroflexi	Longilinea	-225521.704370554	6122.36349567234	3.90169820656909e-19	4.32976264341849e-17	1.56268668087272e-17	663	31	31	16	-36.8357260280228
Microbiome → Measured Phenotypes (Linear)	none	LBXSCH	Cholesterol (mg/dL)	RSV_genus1056	Proteobacteria; Aquitalea	Proteobacteria	Aquitalea	556407.466772049	15159.220482228	4.17228629591314e-19	4.57462950618396e-17	1.65106339261056e-17	663	31	31	16	36.704226805353
Microbiome → Measured Phenotypes (Linear)	none	LBXSCH	Cholesterol (mg/dL)	RSV_genus381	Chlamydiae; Criblamydia	Chlamydiae	Criblamydia	490253.778131234	13786.2747788387	7.54926466204715e-19	7.66391519808503e-17	2.7660403559512e-17	663	31	31	16	35.5610044044496
Microbiome → Measured Phenotypes (Linear)	none	LBXSCH	Cholesterol (mg/dL)	RSV_genus1211	Proteobacteria; unclassified	Proteobacteria	NA	96471.0873067436	2742.62329797519	9.26269807087525e-19	9.10695304026704e-17	3.28685782371722e-17	663	31	31	16	35.1747494371414
Microbiome → Measured Phenotypes (Linear)	none	LBXSCH	Cholesterol (mg/dL)	RSV_genus697	Firmicutes; Allobaculum	Firmicutes	Allobaculum	-77051.6675359717	2219.19040102773	1.18140865454962e-18	1.11862043129947e-16	4.03729578941452e-17	663	31	31	16	-34.7206204119702
Microbiome → Measured Phenotypes (Linear)	none	LBXSCH	Cholesterol (mg/dL)	RSV_genus409	Chloroflexi; unclassified	Chloroflexi	NA	3067289.45388059	88788.2117686757	1.29824059821789e-18	1.21450532236474e-16	4.38336104634585e-17	663	31	31	16	34.5461339155241
Microbiome → Measured Phenotypes (Linear)	none	LBXSCH	Cholesterol (mg/dL)	RSV_genus509	Firmicutes; Desemzia	Firmicutes	Desemzia	1023863.80087459	29637.5798049717	1.29824059821789e-18	1.21450532236474e-16	4.38336104634585e-17	663	31	31	16	34.5461339155241
Microbiome → Measured Phenotypes (Linear)	none	LBXSCH	Cholesterol (mg/dL)	RSV_genus886	Proteobacteria; Falsirhodobacter	Proteobacteria	Falsirhodobacter	21233.1709472035	614.632334811329	1.29824059821785e-18	1.21450532236474e-16	4.38336104634585e-17	663	31	31	16	34.5461339155242
Microbiome → Measured Phenotypes (Linear)	none	LBXSCH	Cholesterol (mg/dL)	RSV_genus871	Proteobacteria; Rhizomicrobium	Proteobacteria	Rhizomicrobium	3085.44413938199	89.4819549366917	1.34477717110989e-18	1.25244548821164e-16	4.52029370691368e-17	663	31	31	16	34.4811883196443
Microbiome → Measured Phenotypes (Linear)	none	LBXSCH	Cholesterol (mg/dL)	RSV_genus928	Proteobacteria; Dongia	Proteobacteria	Dongia	1935.49313386409	57.1302952331915	1.87032318637975e-18	1.66066800036927e-16	5.99363978871523e-17	663	31	31	16	33.8785774861463
Microbiome → Measured Phenotypes (Linear)	none	LBXSCH	Cholesterol (mg/dL)	RSV_genus77	Actinobacteria; unclassified	Actinobacteria	NA	-55.8184370734204	1.69112236010967	3.04523616388521e-18	2.45820652517855e-16	8.87209510565228e-17	663	31	31	16	-33.0067406061621
Microbiome → Measured Phenotypes (Linear)	none	LBXSCH	Cholesterol (mg/dL)	RSV_genus854	Proteobacteria; Aminobacter	Proteobacteria	Aminobacter	2844.01511626945	86.8607884932363	3.53935412996779e-18	2.80002450067117e-16	1.01057756594747e-16	663	31	31	16	32.7422208064679
Microbiome → Measured Phenotypes (Linear)	none	LBXSCH	Cholesterol (mg/dL)	RSV_genus149	Actinobacteria; Dactylosporangium	Actinobacteria	Dactylosporangium	-174633.675268773	5335.59727494287	3.5642898376624e-18	2.81500920246313e-16	1.01598580557527e-16	663	31	31	16	-32.7299206199258
Microbiome → Measured Phenotypes (Linear)	none	LBXSCH	Cholesterol (mg/dL)	RSV_genus961	Proteobacteria; unclassified	Proteobacteria	NA	1841.36359994384	57.2056926331844	4.8674183378687e-18	3.67988373596279e-16	1.32813407452954e-16	663	31	31	16	32.1884678811788
Microbiome → Measured Phenotypes (Linear)	none	LBXSCH	Cholesterol (mg/dL)	RSV_genus977	Proteobacteria; Advenella	Proteobacteria	Advenella	98732.6393952406	3121.20421848549	6.73697548772125e-18	4.89634827799465e-16	1.76717729563467e-16	663	31	31	16	31.6328674716289
Microbiome → Measured Phenotypes (Linear)	none	LBXSCH	Cholesterol (mg/dL)	RSV_genus860	Proteobacteria; Pseudahrensia	Proteobacteria	Pseudahrensia	422804.606589031	13464.727236133	7.72878251700435e-18	5.44442775355703e-16	1.96498871558004e-16	663	31	31	16	31.4009039451184
Microbiome → Measured Phenotypes (Linear)	none	LBXSCH	Cholesterol (mg/dL)	RSV_genus454	Elusimicrobia; unclassified	Elusimicrobia	NA	-180100.836561292	5741.68134084437	7.88490155674902e-18	5.54220686303655e-16	2.00027889766046e-16	663	31	31	16	-31.3672643725656
Microbiome → Measured Phenotypes (Linear)	none	LBXSCH	Cholesterol (mg/dL)	RSV_genus755	Gemmatimonadetes; unclassified	Gemmatimonadetes	NA	3547.10543851591	113.080012630516	7.88097135723441e-18	5.54220686303655e-16	2.00027889766046e-16	663	31	31	16	31.3681026027642
Microbiome → Measured Phenotypes (Linear)	none	LBXSCH	Cholesterol (mg/dL)	RSV_genus67	Actinobacteria; Fodinicola	Actinobacteria	Fodinicola	222059.618248775	7095.83298431437	8.23469331828577e-18	5.76755087246758e-16	2.08160947190975e-16	663	31	31	16	31.2943693488343
Microbiome → Measured Phenotypes (Linear)	none	LBXSCH	Cholesterol (mg/dL)	RSV_genus383	Chlamydiae; Candidatus_Protochlamydia	Chlamydiae	Candidatus_Protochlamydia	13864.9646505256	443.577796700434	8.41969922499724e-18	5.88307420633947e-16	2.12330385334334e-16	663	31	31	16	31.25712051789
Microbiome → Measured Phenotypes (Linear)	none	LBXSCH	Cholesterol (mg/dL)	RSV_genus18	Acidobacteria; unclassified	Acidobacteria	NA	1482.56810768027	48.0746397178955	1.08244717562509e-17	7.32252786416286e-16	2.64282772660539e-16	663	31	31	16	30.8388812975002
Microbiome → Measured Phenotypes (Linear)	none	LBXSCH	Cholesterol (mg/dL)	RSV_genus113	Actinobacteria; Clavibacter	Actinobacteria	Clavibacter	-850.474711726918	27.7680505996037	1.23030220575615e-17	8.18301684430176e-16	2.95339317303807e-16	663	31	31	16	-30.6278148217958
Microbiome → Measured Phenotypes (Linear)	none	LBXSCH	Cholesterol (mg/dL)	RSV_genus953	Proteobacteria; unclassified	Proteobacteria	NA	3361.96165324583	109.866837330419	1.25106343227405e-17	8.30602996953576e-16	2.99779075050526e-16	663	31	31	16	30.6003315917331
Microbiome → Measured Phenotypes (Linear)	none	LBXSCH	Cholesterol (mg/dL)	RSV_genus879	Proteobacteria; Pseudolabrys	Proteobacteria	Pseudolabrys	2950.95054961334	97.0476167073011	1.4077197755372e-17	9.23319306735234e-16	3.33242004621435e-16	663	31	31	16	30.407243884345
Microbiome → Measured Phenotypes (Linear)	none	LBXSCH	Cholesterol (mg/dL)	RSV_genus919	Proteobacteria; unclassified	Proteobacteria	NA	2770.35413071069	92.195660593196	1.75593946290191e-17	1.11047641796885e-15	4.00790262815208e-16	663	31	31	16	30.0486390887158
Microbiome → Measured Phenotypes (Linear)	none	LBXSCH	Cholesterol (mg/dL)	RSV_genus295	Bacteroidetes; Nibribacter	Bacteroidetes	Nibribacter	472.917004199689	16.2041768027673	3.02216356957467e-17	1.75456643229568e-15	6.33253556894762e-16	663	31	31	16	29.1848830061471
Microbiome → Measured Phenotypes (Linear)	none	LBXSCH	Cholesterol (mg/dL)	RSV_genus727	Firmicutes; Anaerovibrio	Firmicutes	Anaerovibrio	-287901.452239028	9930.37388287342	3.41891070985032e-17	1.95090843787111e-15	7.04116803284248e-16	663	31	31	16	-28.992005299575
Microbiome → Measured Phenotypes (Linear)	none	LBXSCH	Cholesterol (mg/dL)	RSV_genus1092	Proteobacteria; unclassified	Proteobacteria	NA	5605.35190856675	196.201928872727	4.49255450950612e-17	2.47678466796552e-15	8.93914685578152e-16	663	31	31	16	28.5693007238622
Microbiome → Measured Phenotypes (Linear)	none	LBXSCH	Cholesterol (mg/dL)	RSV_genus11	Acidobacteria; Candidatus_Solibacter	Acidobacteria	Candidatus_Solibacter	11305.9792167433	395.738745096415	4.49255450950609e-17	2.47678466796552e-15	8.93914685578152e-16	663	31	31	16	28.5693007238622
Microbiome → Measured Phenotypes (Linear)	none	LBXSCH	Cholesterol (mg/dL)	RSV_genus1340	Verrucomicrobia; unclassified	Verrucomicrobia	NA	7734.5164316793	270.728237503521	4.49255450950606e-17	2.47678466796552e-15	8.93914685578152e-16	663	31	31	16	28.5693007238623
Microbiome → Measured Phenotypes (Linear)	none	LBXSCH	Cholesterol (mg/dL)	RSV_genus187	Actinobacteria; unclassified	Actinobacteria	NA	2862.99180223912	100.212176346614	4.49255450950612e-17	2.47678466796552e-15	8.93914685578152e-16	663	31	31	16	28.5693007238622
Microbiome → Measured Phenotypes (Linear)	none	LBXSCH	Cholesterol (mg/dL)	RSV_genus68	Actinobacteria; Frankia	Actinobacteria	Frankia	22936.8410240381	802.849227768473	4.49255450950609e-17	2.47678466796552e-15	8.93914685578152e-16	663	31	31	16	28.5693007238622
Microbiome → Measured Phenotypes (Linear)	none	LBXSCH	Cholesterol (mg/dL)	RSV_genus81	Actinobacteria; Angustibacter	Actinobacteria	Angustibacter	36614.7661138135	1281.61226162709	4.49255450950606e-17	2.47678466796552e-15	8.93914685578152e-16	663	31	31	16	28.5693007238622
Microbiome → Measured Phenotypes (Linear)	none	LBXSCH	Cholesterol (mg/dL)	RSV_genus937	Proteobacteria; unclassified	Proteobacteria	NA	17977.5264986913	629.260291403483	4.49255450950609e-17	2.47678466796552e-15	8.93914685578152e-16	663	31	31	16	28.5693007238622
Microbiome → Measured Phenotypes (Linear)	none	LBXSCH	Cholesterol (mg/dL)	RSV_genus836	Proteobacteria; Pedomicrobium	Proteobacteria	Pedomicrobium	667.661383867779	23.401284510993	4.60607428101135e-17	2.53175195754142e-15	9.13753336880321e-16	663	31	31	16	28.5309716034664
Microbiome → Measured Phenotypes (Linear)	none	LBXSCH	Cholesterol (mg/dL)	RSV_genus807	Proteobacteria; Aurantimonas	Proteobacteria	Aurantimonas	11173.0191220104	393.050187348039	4.93125116491688e-17	2.67818336460955e-15	9.66602979766554e-16	663	31	31	16	28.4264439546415
Microbiome → Measured Phenotypes (Linear)	none	LBXSCH	Cholesterol (mg/dL)	RSV_genus487	Firmicutes; Sporosarcina	Firmicutes	Sporosarcina	1201.7272371093	42.4843923107717	5.4054938241666e-17	2.91005345635716e-15	1.05028893068525e-15	663	31	31	16	28.2863228528422
Microbiome → Measured Phenotypes (Linear)	none	LBXSCH	Cholesterol (mg/dL)	RSV_genus954	Proteobacteria; unclassified	Proteobacteria	NA	-183576.439328702	6502.08347105142	5.59659158067961e-17	2.99971169867118e-15	1.08264815049319e-15	663	31	31	16	-28.2334793372033
Microbiome → Measured Phenotypes (Linear)	none	LBXSCH	Cholesterol (mg/dL)	RSV_genus877	Proteobacteria; Labrys	Proteobacteria	Labrys	5920.36303080842	217.179167437869	1.07332364864598e-16	5.32459335451644e-15	1.92173839570956e-15	663	31	31	16	27.2602713264482
Microbiome → Measured Phenotypes (Linear)	none	LBXSCH	Cholesterol (mg/dL)	RSV_genus444	Deferribacteres; Mucispirillum	Deferribacteres	Mucispirillum	60188.8531026555	2233.40974697954	1.32777707015226e-16	6.38591942404301e-15	2.3047894424992e-15	663	31	31	16	26.9493106601038
Microbiome → Measured Phenotypes (Linear)	none	LBXSCH	Cholesterol (mg/dL)	RSV_genus872	Proteobacteria; Afifella	Proteobacteria	Afifella	-1486239.32545802	55218.1320303404	1.3587741389919e-16	6.51575980887272e-15	2.35165109675667e-15	663	31	31	16	-26.9157841964191
Microbiome → Measured Phenotypes (Linear)	none	LBXSCH	Cholesterol (mg/dL)	RSV_genus186	Actinobacteria; Streptomyces	Actinobacteria	Streptomyces	227.325281024077	8.54809322505713	1.69841168061442e-16	7.90492480101246e-15	2.85302491549272e-15	663	31	31	16	26.5936829464746
Microbiome → Measured Phenotypes (Linear)	none	LBXSCH	Cholesterol (mg/dL)	RSV_genus452	Elusimicrobia; unclassified	Elusimicrobia	NA	553970.925218522	20864.8093043883	1.75033412171832e-16	8.11213183386197e-15	2.92780953928943e-15	663	31	31	16	26.5504906916169
Microbiome → Measured Phenotypes (Linear)	none	LBXSCH	Cholesterol (mg/dL)	RSV_genus839	Proteobacteria; Rhodoplanes	Proteobacteria	Rhodoplanes	3920.84227967207	151.016019413663	2.6485720188611e-16	1.16211349284916e-14	4.19426981684163e-15	663	31	31	16	25.9630885179942
Microbiome → Measured Phenotypes (Linear)	none	LBXSCH	Cholesterol (mg/dL)	RSV_genus64	Actinobacteria; Tsukamurella	Actinobacteria	Tsukamurella	467660.016929352	18076.595056908	2.82849788828463e-16	1.22492759508806e-14	4.42097684219996e-15	663	31	31	16	25.8710235781177
Microbiome → Measured Phenotypes (Linear)	none	LBXSCH	Cholesterol (mg/dL)	RSV_genus675	Firmicutes; Ruminococcaceae_UCG-004	Firmicutes	Ruminococcaceae_UCG-004	201810.970730652	7825.32039213344	2.99859127434693e-16	1.28454848240894e-14	4.63615899926294e-15	663	31	31	16	25.7894834483105
Microbiome → Measured Phenotypes (Linear)	none	LBXSCH	Cholesterol (mg/dL)	RSV_genus312	Bacteroidetes; Candidatus_Sulcia	Bacteroidetes	Candidatus_Sulcia	763452.99291368	29903.3853580184	3.61349066516838e-16	1.51044321950108e-14	5.4514524137177e-15	663	31	31	16	25.5306542645
Microbiome → Measured Phenotypes (Linear)	none	LBXSCH	Cholesterol (mg/dL)	RSV_genus798	Proteobacteria; Phenylobacterium	Proteobacteria	Phenylobacterium	898.840975180279	35.3880680859302	3.9742745276336e-16	1.64112908684336e-14	5.92312044980394e-15	663	31	31	16	25.3995491643593
Microbiome → Measured Phenotypes (Linear)	none	LBXSCH	Cholesterol (mg/dL)	RSV_genus1146	Proteobacteria; unclassified	Proteobacteria	NA	265911.369447728	10620.0835688272	5.17746954202723e-16	2.07315157764109e-14	7.48236479598834e-15	663	31	31	16	25.0385383245241
Microbiome → Measured Phenotypes (Linear)	none	LBXSCH	Cholesterol (mg/dL)	RSV_genus492	Firmicutes; unclassified	Firmicutes	NA	153948.741115945	6148.47157292563	5.17746954202723e-16	2.07315157764109e-14	7.48236479598834e-15	663	31	31	16	25.0385383245241
Microbiome → Measured Phenotypes (Linear)	none	LBXSCH	Cholesterol (mg/dL)	RSV_genus832	Proteobacteria; Ancalomicrobium	Proteobacteria	Ancalomicrobium	162501.690716664	6490.06298253046	5.17746954202727e-16	2.07315157764109e-14	7.48236479598834e-15	663	31	31	16	25.0385383245241
Microbiome → Measured Phenotypes (Linear)	none	LBXSCH	Cholesterol (mg/dL)	RSV_genus33	Actinobacteria; unclassified	Actinobacteria	NA	7497.13249496105	301.888912557276	6.02372026908886e-16	2.36738666328832e-14	8.54431042038715e-15	663	31	31	16	24.8340769836608
Microbiome → Measured Phenotypes (Linear)	none	LBXSCH	Cholesterol (mg/dL)	RSV_genus797	Proteobacteria; unclassified	Proteobacteria	NA	23042.5842518939	932.659217474405	6.62527530583577e-16	2.56739182575859e-14	9.26616385494703e-15	663	31	31	16	24.7063276920074
Microbiome → Measured Phenotypes (Linear)	none	LBXSCH	Cholesterol (mg/dL)	RSV_genus1128	Proteobacteria; Desulfomonile	Proteobacteria	Desulfomonile	854215.474778896	34966.7672082183	8.15695789103429e-16	3.07391498231463e-14	1.10942940678281e-14	663	31	31	16	24.4293522959174
Microbiome → Measured Phenotypes (Linear)	none	LBXSCH	Cholesterol (mg/dL)	RSV_genus983	Proteobacteria; MWH-UniP1_aquatic_group	Proteobacteria	MWH-UniP1_aquatic_group	1232231.52874799	51545.0015881668	1.215854946958e-15	4.36424643093572e-14	1.57513247984535e-14	663	31	31	16	23.9059363814409
Microbiome → Measured Phenotypes (Linear)	none	LBXSCH	Cholesterol (mg/dL)	RSV_genus541	Firmicutes; Clostridium_sensu_stricto_13	Firmicutes	Clostridium_sensu_stricto_13	400341.1266427	17058.7643562951	1.70830160538094e-15	5.87300790894952e-14	2.11967075145012e-14	663	31	31	16	23.4683543474217
Microbiome → Measured Phenotypes (Linear)	none	LBXSCH	Cholesterol (mg/dL)	RSV_genus607	Firmicutes; Lachnoclostridium_5	Firmicutes	Lachnoclostridium_5	-649754.190437015	27709.0153204457	1.73415744166722e-15	5.9507336574514e-14	2.14772332660211e-14	663	31	31	16	-23.4491981372424
Microbiome → Measured Phenotypes (Linear)	none	LBXSCH	Cholesterol (mg/dL)	RSV_genus988	Proteobacteria; Pelistega	Proteobacteria	Pelistega	-464110.771445574	19792.1808980097	1.73415744166723e-15	5.9507336574514e-14	2.14772332660211e-14	663	31	31	16	-23.4491981372424
Microbiome → Measured Phenotypes (Linear)	none	LBXSCH	Cholesterol (mg/dL)	RSV_genus585	Firmicutes; Acetatifactor	Firmicutes	Acetatifactor	-2553992.46307476	108971.203914163	1.75040256580526e-15	6.00106286280204e-14	2.16588801259936e-14	663	31	31	16	-23.4373152845641
Microbiome → Measured Phenotypes (Linear)	none	LBXSCH	Cholesterol (mg/dL)	RSV_genus1170	Proteobacteria; Thiogranum	Proteobacteria	Thiogranum	-630237.391264089	27068.4093373801	1.97630824246733e-15	6.67233888042408e-14	2.40816320833597e-14	663	31	31	16	-23.2831336119098
Microbiome → Measured Phenotypes (Linear)	none	LBXSCH	Cholesterol (mg/dL)	RSV_genus34	Actinobacteria; unclassified	Actinobacteria	NA	-5349574.07702904	229761.773745636	1.97630824246733e-15	6.67233888042408e-14	2.40816320833597e-14	663	31	31	16	-23.2831336119098
Microbiome → Measured Phenotypes (Linear)	none	LBXSCH	Cholesterol (mg/dL)	RSV_genus398	Chloroflexi; unclassified	Chloroflexi	NA	-232735.188574424	9995.87050668193	1.97630824246733e-15	6.67233888042408e-14	2.40816320833597e-14	663	31	31	16	-23.2831336119098
Microbiome → Measured Phenotypes (Linear)	none	LBXSCH	Cholesterol (mg/dL)	RSV_genus982	Proteobacteria; Kerstersia	Proteobacteria	Kerstersia	-18049.7117598838	778.29201968478	2.1250122869317e-15	7.12678851929029e-14	2.57218199095056e-14	663	31	31	16	-23.1914388216318
Microbiome → Measured Phenotypes (Linear)	none	LBXSCH	Cholesterol (mg/dL)	RSV_genus1177	Proteobacteria; Cedecea	Proteobacteria	Cedecea	36466.61313788	1573.35976765905	2.14855459825936e-15	7.18900348717294e-14	2.5946364554716e-14	663	31	31	16	23.1775426621831
Microbiome → Measured Phenotypes (Linear)	none	LBXSCH	Cholesterol (mg/dL)	RSV_genus946	Proteobacteria; Rickettsia	Proteobacteria	Rickettsia	23515.8547231374	1014.59654571174	2.14855459825928e-15	7.18900348717294e-14	2.5946364554716e-14	663	31	31	16	23.1775426621831
Microbiome → Measured Phenotypes (Linear)	none	LBXSCH	Cholesterol (mg/dL)	RSV_genus951	Proteobacteria; unclassified	Proteobacteria	NA	148944.742683684	6496.02995030942	2.62017710412026e-15	8.55836947915111e-14	3.0888644705239e-14	663	31	31	16	22.9285800439682
Microbiome → Measured Phenotypes (Linear)	none	LBXSCH	Cholesterol (mg/dL)	RSV_genus147	Actinobacteria; Catellatospora	Actinobacteria	Catellatospora	96135.4080263111	4229.52808204606	3.07502706028356e-15	9.79737974023361e-14	3.53604483395592e-14	663	31	31	16	22.7295826298912
Microbiome → Measured Phenotypes (Linear)	none	LBXSCH	Cholesterol (mg/dL)	RSV_genus191	Actinobacteria; Actinomadura	Actinobacteria	Actinomadura	1693.83451130651	74.7562124003022	3.25803607148629e-15	1.02909993929625e-13	3.71420075617696e-14	663	31	31	16	22.6581103686262
Microbiome → Measured Phenotypes (Linear)	none	LBXSCH	Cholesterol (mg/dL)	RSV_genus861	Proteobacteria; Ensifer	Proteobacteria	Ensifer	346981.331154754	15441.6709825574	3.79515774527896e-15	1.17994392227716e-13	4.25862293934759e-14	663	31	31	16	22.4704522941005
Microbiome → Measured Phenotypes (Linear)	none	LBXSCH	Cholesterol (mg/dL)	RSV_genus929	Proteobacteria; Magnetospirillum	Proteobacteria	Magnetospirillum	-2464256.90024553	109884.975319233	3.93622929700294e-15	1.21992317407093e-13	4.40291501592218e-14	663	31	31	16	-22.4257856279848
Microbiome → Measured Phenotypes (Linear)	none	LBXSCH	Cholesterol (mg/dL)	RSV_genus890	Proteobacteria; Marivita	Proteobacteria	Marivita	-1854977.48903532	82828.8502614864	4.03564713233155e-15	1.24678107496286e-13	4.49984985382563e-14	663	31	31	16	-22.3953065046689
Microbiome → Measured Phenotypes (Linear)	none	LBXSCH	Cholesterol (mg/dL)	RSV_genus2	Acidobacteria; Candidatus_Koribacter	Acidobacteria	Candidatus_Koribacter	2960.23465552304	132.590008610786	4.27086664558165e-15	1.30924122579622e-13	4.72527940696972e-14	663	31	31	16	22.3262271911659
Microbiome → Measured Phenotypes (Linear)	none	LBXSCH	Cholesterol (mg/dL)	RSV_genus1020	Proteobacteria; Pseudacidovorax	Proteobacteria	Pseudacidovorax	284322.519043718	12763.5052821499	4.45014512040074e-15	1.36050077921774e-13	4.9102840550214e-14	663	31	31	16	22.2762096115831
Microbiome → Measured Phenotypes (Linear)	none	LBXSCH	Cholesterol (mg/dL)	RSV_genus412	Chloroflexi; unclassified	Chloroflexi	NA	-2355212.11223063	105915.499477765	4.59731061178855e-15	1.39811210076713e-13	5.04602985929683e-14	663	31	31	16	-22.2367087333149
Microbiome → Measured Phenotypes (Linear)	none	LBXSCH	Cholesterol (mg/dL)	RSV_genus1294	Proteobacteria; unclassified	Proteobacteria	NA	1975.57253878996	89.3149116248761	5.06620978563545e-15	1.52125915397359e-13	5.4904890033263e-14	663	31	31	16	22.119179237252
Microbiome → Measured Phenotypes (Linear)	none	LBXSCH	Cholesterol (mg/dL)	RSV_genus1174	Proteobacteria; Candidatus_Blochmannia	Proteobacteria	Candidatus_Blochmannia	-60.4343904828294	2.7498827976892	5.70111147566676e-15	1.68666606367794e-13	6.08747132315902e-14	663	31	31	16	-21.9770786353564
Microbiome → Measured Phenotypes (Linear)	none	LBXSCH	Cholesterol (mg/dL)	RSV_genus1220	Proteobacteria; unclassified	Proteobacteria	NA	2039427.96948507	93046.3971698695	5.98720311217674e-15	1.75676954728448e-13	6.34048699430959e-14	663	31	31	16	21.918398041375
Microbiome → Measured Phenotypes (Linear)	none	LBXSCH	Cholesterol (mg/dL)	RSV_genus1015	Proteobacteria; Limnohabitans	Proteobacteria	Limnohabitans	75286.7113205003	3446.24897842535	6.36116776901253e-15	1.85461946452438e-13	6.6936443726424e-14	663	31	31	16	21.8459872724866
Microbiome → Measured Phenotypes (Linear)	none	LBXSCH	Cholesterol (mg/dL)	RSV_genus111	Actinobacteria; Candidatus_Limnoluna	Actinobacteria	Candidatus_Limnoluna	57778.155941604	2644.79490997284	6.36116776901257e-15	1.85461946452438e-13	6.6936443726424e-14	663	31	31	16	21.8459872724866
Microbiome → Measured Phenotypes (Linear)	none	LBXSCH	Cholesterol (mg/dL)	RSV_genus6	Acidobacteria; unclassified	Acidobacteria	NA	149067.751827944	6823.57588002825	6.36116776901253e-15	1.85461946452438e-13	6.6936443726424e-14	663	31	31	16	21.8459872724866
Microbiome → Measured Phenotypes (Linear)	none	LBXSCH	Cholesterol (mg/dL)	RSV_genus432	Cyanobacteria; Leptolyngbya	Cyanobacteria	Leptolyngbya	-106022.066956769	4965.60412336837	9.67146854911202e-15	2.68669620811063e-13	9.69675413119386e-14	663	31	31	16	-21.3512926771235
Microbiome → Measured Phenotypes (Linear)	none	LBXSCH	Cholesterol (mg/dL)	RSV_genus1025	Proteobacteria; Roseateles	Proteobacteria	Roseateles	-21079.8854470169	989.767681620833	1.01250351738547e-14	2.78786491592954e-13	1.00618896022341e-13	663	31	31	16	-21.2978114343931
Microbiome → Measured Phenotypes (Linear)	none	LBXSCH	Cholesterol (mg/dL)	RSV_genus384	Chlamydiae; unclassified	Chlamydiae	NA	-11436.7554640736	540.843346340402	1.15369700498542e-14	3.11864106678643e-13	1.12557182895413e-13	663	31	31	16	-21.1461517303671
Microbiome → Measured Phenotypes (Linear)	none	LBXSCH	Cholesterol (mg/dL)	RSV_genus156	Actinobacteria; Virgisporangium	Actinobacteria	Virgisporangium	-421.465749756842	19.9544366208528	1.17863202583884e-14	3.17667226629514e-13	1.14651629866662e-13	663	31	31	16	-21.1214056184579
Microbiome → Measured Phenotypes (Linear)	none	LBXSCH	Cholesterol (mg/dL)	RSV_genus348	Bacteroidetes; Lacibacter	Bacteroidetes	Lacibacter	9908.03065425221	475.273385877489	1.49632865681961e-14	3.93808450249834e-13	1.42132322416331e-13	663	31	31	16	20.8470134214631
Microbiome → Measured Phenotypes (Linear)	none	LBXSCH	Cholesterol (mg/dL)	RSV_genus369	Bacteroidetes; Nubsella	Bacteroidetes	Nubsella	-14764.9041843468	711.562519617063	1.62923322953134e-14	4.25047493889816e-13	1.53407036861384e-13	663	31	31	16	-20.7499745662444
Microbiome → Measured Phenotypes (Linear)	none	LBXSCH	Cholesterol (mg/dL)	RSV_genus1103	Proteobacteria; unclassified	Proteobacteria	NA	-483739.546332213	23333.1222506695	1.65535467093205e-14	4.30941941530709e-13	1.55534445585168e-13	663	31	31	16	-20.7318823917075
Microbiome → Measured Phenotypes (Linear)	none	LBXSCH	Cholesterol (mg/dL)	RSV_genus1129	Proteobacteria; unclassified	Proteobacteria	NA	-322430.031663511	15552.376073312	1.65535467093204e-14	4.30941941530709e-13	1.55534445585168e-13	663	31	31	16	-20.7318823917075
Microbiome → Measured Phenotypes (Linear)	none	LBXSCH	Cholesterol (mg/dL)	RSV_genus503	Firmicutes; Globicatella	Firmicutes	Globicatella	885916.130553588	42746.773072416	1.66577484547153e-14	4.33346817963102e-13	1.56402407337242e-13	663	31	31	16	20.7247487208633
Microbiome → Measured Phenotypes (Linear)	none	LBXSCH	Cholesterol (mg/dL)	RSV_genus282	Bacteroidetes; unclassified	Bacteroidetes	NA	-13102.28858349	633.407445154974	1.72449791246705e-14	4.46878774053883e-13	1.61286325762046e-13	663	31	31	16	-20.6854035008767
Microbiome → Measured Phenotypes (Linear)	none	LBXSCH	Cholesterol (mg/dL)	RSV_genus1055	Proteobacteria; Aquaspirillum	Proteobacteria	Aquaspirillum	171101.474540431	8291.86462629588	1.80314114906641e-14	4.6522806395143e-13	1.67908903784875e-13	663	31	31	16	20.6348610658475
Microbiome → Measured Phenotypes (Linear)	none	LBXSCH	Cholesterol (mg/dL)	RSV_genus1265	Proteobacteria; Solimonas	Proteobacteria	Solimonas	60165.1459293317	2915.71285591771	1.80324153225053e-14	4.6522806395143e-13	1.67908903784875e-13	663	31	31	16	20.6347980416593
Microbiome → Measured Phenotypes (Linear)	none	LBXSCH	Cholesterol (mg/dL)	RSV_genus72	Actinobacteria; Modestobacter	Actinobacteria	Modestobacter	9520.92547590219	461.931150630513	1.8413488264134e-14	4.73891939098349e-13	1.71035847086816e-13	663	31	31	16	20.6111353670489
Microbiome → Measured Phenotypes (Linear)	none	LBXSCH	Cholesterol (mg/dL)	RSV_genus137	Actinobacteria; Zhihengliuella	Actinobacteria	Zhihengliuella	-476520.536574166	23214.1335305442	1.98353468802943e-14	5.07013601608192e-13	1.82990031441742e-13	663	31	31	16	-20.5271730666656
Microbiome → Measured Phenotypes (Linear)	none	LBXSCH	Cholesterol (mg/dL)	RSV_genus219	Actinobacteria; unclassified	Actinobacteria	NA	4217.06178094414	205.949341191026	2.07542440993358e-14	5.2728369241836e-13	1.90305859938086e-13	663	31	31	16	20.4762091325781
Microbiome → Measured Phenotypes (Linear)	none	LBXSCH	Cholesterol (mg/dL)	RSV_genus7	Acidobacteria; unclassified	Acidobacteria	NA	111565.045162576	5474.70826238113	2.26480595242576e-14	5.70356809798916e-13	2.05851697522643e-13	663	31	31	16	20.3782630627432
Microbiome → Measured Phenotypes (Linear)	none	LBXSCH	Cholesterol (mg/dL)	RSV_genus1287	Proteobacteria; Acidibacter	Proteobacteria	Acidibacter	-216.141417223981	10.6181917183327	2.3108174294621e-14	5.80846466798933e-13	2.09637597266077e-13	663	31	31	16	-20.3557651771162
Microbiome → Measured Phenotypes (Linear)	none	LBXSCH	Cholesterol (mg/dL)	RSV_genus185	Actinobacteria; Streptacidiphilus	Actinobacteria	Streptacidiphilus	47409.8487449314	2330.57437284352	2.33828053043676e-14	5.86743508727004e-13	2.11765942313248e-13	663	31	31	16	20.3425598845348
Microbiome → Measured Phenotypes (Linear)	none	LBXSCH	Cholesterol (mg/dL)	RSV_genus92	Actinobacteria; Demequina	Actinobacteria	Demequina	1074.38063815607	52.8801693286902	2.3918389693836e-14	5.98952596581567e-13	2.16172414572167e-13	663	31	31	16	20.3172692484773
Microbiome → Measured Phenotypes (Linear)	none	LBXSCH	Cholesterol (mg/dL)	RSV_genus1043	Proteobacteria; Oxalicibacterium	Proteobacteria	Oxalicibacterium	-20550.1164314659	1016.70704367881	2.6279942558025e-14	6.50862581417226e-13	2.34907631392954e-13	663	31	31	16	-20.2124265384335
Microbiome → Measured Phenotypes (Linear)	none	LBXSCH	Cholesterol (mg/dL)	RSV_genus1268	Proteobacteria; Chiayiivirga	Proteobacteria	Chiayiivirga	-414975.659309198	20630.6717574012	2.87074669247183e-14	7.04438181937601e-13	2.54243997897989e-13	663	31	31	16	-20.1145005935314
Microbiome → Measured Phenotypes (Linear)	none	LBXSCH	Cholesterol (mg/dL)	RSV_genus162	Actinobacteria; Marmoricola	Actinobacteria	Marmoricola	7283.46950247563	363.737874791613	3.11621400979285e-14	7.56567009502424e-13	2.73058198867847e-13	663	31	31	16	20.023951332119
Microbiome → Measured Phenotypes (Linear)	none	LBXSCH	Cholesterol (mg/dL)	RSV_genus825	Proteobacteria; Tardiphaga	Proteobacteria	Tardiphaga	47962.4057551575	2419.57674891559	3.74434134154487e-14	8.87603865266958e-13	3.20351680305666e-13	663	31	31	16	19.8226428554718
Microbiome → Measured Phenotypes (Linear)	none	LBXSCH	Cholesterol (mg/dL)	RSV_genus1258	Proteobacteria; Enterovibrio	Proteobacteria	Enterovibrio	124114.734906619	6268.93938547799	3.82863486313285e-14	9.05535770395665e-13	3.26823616902445e-13	663	31	31	16	19.7983625737602
Microbiome → Measured Phenotypes (Linear)	none	LBXSCH	Cholesterol (mg/dL)	RSV_genus1339	Verrucomicrobia; unclassified	Verrucomicrobia	NA	1490789.96043042	75298.6493138701	3.82863486313282e-14	9.05535770395665e-13	3.26823616902445e-13	663	31	31	16	19.7983625737602
Microbiome → Measured Phenotypes (Linear)	none	LBXSCH	Cholesterol (mg/dL)	RSV_genus150	Actinobacteria; Longispora	Actinobacteria	Longispora	894473.976258251	45179.1895883221	3.82863486313283e-14	9.05535770395665e-13	3.26823616902445e-13	663	31	31	16	19.7983625737602
Microbiome → Measured Phenotypes (Linear)	none	LBXSCH	Cholesterol (mg/dL)	RSV_genus1080	Proteobacteria; Sulfuritalea	Proteobacteria	Sulfuritalea	945725.113947046	47814.7129923528	3.89743996826173e-14	9.20176223655005e-13	3.3210761124451e-13	663	31	31	16	19.7789561990741
Microbiome → Measured Phenotypes (Linear)	none	LBXSCH	Cholesterol (mg/dL)	RSV_genus1144	Proteobacteria; unclassified	Proteobacteria	NA	505466.600480444	25569.6825281764	3.93613385234603e-14	9.28564000349149e-13	3.35134905810414e-13	663	31	31	16	19.7682000910042
Microbiome → Measured Phenotypes (Linear)	none	LBXSCH	Cholesterol (mg/dL)	RSV_genus845	Proteobacteria; Meganema	Proteobacteria	Meganema	-2110414.45444089	106768.896018338	3.94340380337265e-14	9.29381661973966e-13	3.35430014119065e-13	663	31	31	16	-19.7661915889664
Microbiome → Measured Phenotypes (Linear)	none	LBXSCH	Cholesterol (mg/dL)	RSV_genus547	Firmicutes; Clostridium_sensu_stricto_8	Firmicutes	Clostridium_sensu_stricto_8	-464494.553890737	23687.312278426	4.55671194605635e-14	1.05426463748144e-12	3.80502453087498e-13	663	31	31	16	-19.6094241689797
Microbiome → Measured Phenotypes (Linear)	none	LBXSCH	Cholesterol (mg/dL)	RSV_genus442	Cyanobacteria; unclassified	Cyanobacteria	NA	1029.8370666347	52.8423960543455	5.09627567439313e-14	1.16240600581346e-12	4.19532554703041e-13	663	31	31	16	19.4888412246781
Microbiome → Measured Phenotypes (Linear)	none	LBXSCH	Cholesterol (mg/dL)	RSV_genus704	Firmicutes; Erysipelatoclostridium	Firmicutes	Erysipelatoclostridium	1300.55850983455	66.8110004324834	5.20469901308393e-14	1.18510786335044e-12	4.27726050126636e-13	663	31	31	16	19.4662331265171
Microbiome → Measured Phenotypes (Linear)	none	LBXSCH	Cholesterol (mg/dL)	RSV_genus212	Actinobacteria; unclassified	Actinobacteria	NA	6093.11930371911	318.256042231489	7.03423022130026e-14	1.55812769844525e-12	5.62355399587644e-13	663	31	31	16	19.1453373862017
Microbiome → Measured Phenotypes (Linear)	none	LBXSCH	Cholesterol (mg/dL)	RSV_genus447	Deinococcus-Thermus; unclassified	Deinococcus-Thermus	NA	1014355.92313032	53427.6730549246	8.18623595692665e-14	1.78578108278832e-12	6.44519467428468e-13	663	31	31	16	18.985590521368
Microbiome → Measured Phenotypes (Linear)	none	LBXSCH	Cholesterol (mg/dL)	RSV_genus402	Chloroflexi; Chloronema	Chloroflexi	Chloronema	1024592.92033715	54119.0457767439	8.61406080326362e-14	1.86909564140442e-12	6.74589141402415e-13	663	31	31	16	18.9322059476783
Microbiome → Measured Phenotypes (Linear)	none	LBXSCH	Cholesterol (mg/dL)	RSV_genus1024	Proteobacteria; Rhodoferax	Proteobacteria	Rhodoferax	-891.204106066819	47.1882962363106	9.00222475420899e-14	1.94439831058459e-12	7.01767185062819e-13	663	31	31	16	-18.8861259496174
Microbiome → Measured Phenotypes (Linear)	none	LBXSCH	Cholesterol (mg/dL)	RSV_genus365	Bacteroidetes; Phaeodactylibacter	Bacteroidetes	Phaeodactylibacter	-361777.848018453	19496.1433102283	1.23757678340508e-13	2.573699722084e-12	9.28893015043213e-13	663	31	31	16	-18.5563802164222
Microbiome → Measured Phenotypes (Linear)	none	LBXSCH	Cholesterol (mg/dL)	RSV_genus789	Planctomycetes; Rhodopirellula	Planctomycetes	Rhodopirellula	22428.0581084494	1211.27201312605	1.28706275137869e-13	2.66489251289344e-12	9.61806080106065e-13	663	31	31	16	18.5161201327249
Microbiome → Measured Phenotypes (Linear)	none	LBXSCH	Cholesterol (mg/dL)	RSV_genus1121	Proteobacteria; unclassified	Proteobacteria	NA	2724.11130559259	148.655506114281	1.55199935304822e-13	3.15638514374858e-12	1.13919432312024e-12	663	31	31	16	18.3249943227692
Microbiome → Measured Phenotypes (Linear)	none	LBXSCH	Cholesterol (mg/dL)	RSV_genus1005	Proteobacteria; Caenimonas	Proteobacteria	Caenimonas	645.86153142615	35.344306925614	1.63288738143356e-13	3.30621353462002e-12	1.19326999657252e-12	663	31	31	16	18.2734247069956
Microbiome → Measured Phenotypes (Linear)	none	LBXSCH	Cholesterol (mg/dL)	RSV_genus786	Planctomycetes; Pir4_lineage	Planctomycetes	Pir4_lineage	895.896126899536	49.0529524351479	1.64837448225831e-13	3.3352679154961e-12	1.20375622821043e-12	663	31	31	16	18.26385737095
Microbiome → Measured Phenotypes (Linear)	none	LBXSCH	Cholesterol (mg/dL)	RSV_genus291	Bacteroidetes; Flexibacter	Bacteroidetes	Flexibacter	-236084.666012396	12932.7114256642	1.66310133253977e-13	3.36135411058875e-12	1.21317118994924e-12	663	31	31	16	-18.2548468176518
Microbiome → Measured Phenotypes (Linear)	none	LBXSCH	Cholesterol (mg/dL)	RSV_genus401	Chloroflexi; Candidatus_Chloroploca	Chloroflexi	Candidatus_Chloroploca	3119.43109000736	171.667905449368	1.8063909761122e-13	3.61408860872412e-12	1.30438746819802e-12	663	31	31	16	18.1713121147588
Microbiome → Measured Phenotypes (Linear)	none	LBXSCH	Cholesterol (mg/dL)	RSV_genus793	Proteobacteria; unclassified	Proteobacteria	NA	-246603.228496747	13601.3150522503	1.88042581122717e-13	3.74330881240121e-12	1.35102528828563e-12	663	31	31	16	-18.1308371690094
Microbiome → Measured Phenotypes (Linear)	none	LBXSCH	Cholesterol (mg/dL)	RSV_genus362	Bacteroidetes; Haliscomenobacter	Bacteroidetes	Haliscomenobacter	46865.0022167291	2590.52775227703	1.95658697820047e-13	3.87964229535157e-12	1.40023041464224e-12	663	31	31	16	18.0909091498964
Microbiome → Measured Phenotypes (Linear)	none	LBXSCH	Cholesterol (mg/dL)	RSV_genus243	Bacteroidetes; Butyricimonas	Bacteroidetes	Butyricimonas	523.692464542562	29.09029292544	2.13738588464916e-13	4.20402266185931e-12	1.51730493350733e-12	663	31	31	16	18.0023097699571
Microbiome → Measured Phenotypes (Linear)	none	LBXSCH	Cholesterol (mg/dL)	RSV_genus976	Proteobacteria; Achromobacter	Proteobacteria	Achromobacter	-632115.60063565	35171.887835355	2.20279096413367e-13	4.31702855354609e-12	1.55809072624992e-12	663	31	31	16	-17.9721828863631
Microbiome → Measured Phenotypes (Linear)	none	LBXSCH	Cholesterol (mg/dL)	RSV_genus40	Actinobacteria; Trueperella	Actinobacteria	Trueperella	-107495.784355206	5990.97598841007	2.26826523180619e-13	4.43467331456608e-12	1.60055076765654e-12	663	31	31	16	-17.9429502910984
Microbiome → Measured Phenotypes (Linear)	none	LBXSCH	Cholesterol (mg/dL)	RSV_genus1110	Proteobacteria; unclassified	Proteobacteria	NA	-1042153.31888089	58840.088504694	2.86427675816629e-13	5.4530249715568e-12	1.96809160115767e-12	663	31	31	16	-17.7116205186834
Microbiome → Measured Phenotypes (Linear)	none	LBXSCH	Cholesterol (mg/dL)	RSV_genus495	Firmicutes; Kroppenstedtia	Firmicutes	Kroppenstedtia	-624914.399546328	35282.7342301698	2.86427675816631e-13	5.4530249715568e-12	1.96809160115767e-12	663	31	31	16	-17.7116205186834
Microbiome → Measured Phenotypes (Linear)	none	LBXSCH	Cholesterol (mg/dL)	RSV_genus376	Bacteroidetes; unclassified	Bacteroidetes	NA	21815.6658356567	1238.36946896804	3.15533184962754e-13	5.9392599105348e-12	2.14358225168348e-12	663	31	31	16	17.6164435431666
Microbiome → Measured Phenotypes (Linear)	none	LBXSCH	Cholesterol (mg/dL)	RSV_genus972	Proteobacteria; Sphingopyxis	Proteobacteria	Sphingopyxis	795.943736278498	45.4023022621832	3.44341072083019e-13	6.42213623153511e-12	2.31786071853732e-12	663	31	31	16	17.5309113551596
Microbiome → Measured Phenotypes (Linear)	none	LBXSCH	Cholesterol (mg/dL)	RSV_genus360	Bacteroidetes; unclassified	Bacteroidetes	NA	9196.90785497867	529.053474311483	4.00572413853373e-13	7.34013898300093e-12	2.64918388584783e-12	663	31	31	16	17.383701840249
Microbiome → Measured Phenotypes (Linear)	none	LBXSCH	Cholesterol (mg/dL)	RSV_genus287	Bacteroidetes; Dyadobacter	Bacteroidetes	Dyadobacter	-3136.57173262704	182.751656293912	5.03601924309159e-13	9.042689477003e-12	3.26366398547512e-12	663	31	31	16	-17.1630276640702
Microbiome → Measured Phenotypes (Linear)	none	LBXSCH	Cholesterol (mg/dL)	RSV_genus853	Proteobacteria; Aliihoeflea	Proteobacteria	Aliihoeflea	2796.29958029753	163.39904860196	5.30440739310082e-13	9.47701393024775e-12	3.42041923839749e-12	663	31	31	16	17.1133161681334
Microbiome → Measured Phenotypes (Linear)	none	LBXSCH	Cholesterol (mg/dL)	RSV_genus1124	Proteobacteria; unclassified	Proteobacteria	NA	6076.04516507568	355.442962906739	5.4110619756438e-13	9.64992467391182e-12	3.48282573463219e-12	663	31	31	16	17.0942902213819
Microbiome → Measured Phenotypes (Linear)	none	LBXSCH	Cholesterol (mg/dL)	RSV_genus151	Actinobacteria; Micromonospora	Actinobacteria	Micromonospora	27901.7024924493	1634.34938120878	5.53856524114407e-13	9.84855524496642e-12	3.55451496412679e-12	663	31	31	16	17.0720549799535
Microbiome → Measured Phenotypes (Linear)	none	LBXSCH	Cholesterol (mg/dL)	RSV_genus22	Acidobacteria; unclassified	Acidobacteria	NA	80356.8447738551	4706.92279682864	5.53856524114403e-13	9.84855524496642e-12	3.55451496412679e-12	663	31	31	16	17.0720549799535
Microbiome → Measured Phenotypes (Linear)	none	LBXSCH	Cholesterol (mg/dL)	RSV_genus965	Proteobacteria; unclassified	Proteobacteria	NA	2654.10355089655	155.937345580375	5.84758382442968e-13	1.03453397969421e-11	3.73381315355888e-12	663	31	31	16	17.0203201870494
Microbiome → Measured Phenotypes (Linear)	none	LBXSCH	Cholesterol (mg/dL)	RSV_genus1157	Proteobacteria; unclassified	Proteobacteria	NA	-1363702.86071438	80132.8142661639	5.86165757636215e-13	1.03664853310611e-11	3.74144494477913e-12	663	31	31	16	-17.0180327897232
Microbiome → Measured Phenotypes (Linear)	none	LBXSCH	Cholesterol (mg/dL)	RSV_genus106	Actinobacteria; Phycicoccus	Actinobacteria	Phycicoccus	4584.31599441207	269.514118206668	5.91411201816518e-13	1.04491674470156e-11	3.77128635919128e-12	663	31	31	16	17.0095578848183
Microbiome → Measured Phenotypes (Linear)	none	LBXSCH	Cholesterol (mg/dL)	RSV_genus306	Bacteroidetes; Nafulsella	Bacteroidetes	Nafulsella	97522.3941364346	5751.36624669799	6.25464558353437e-13	1.10136607811058e-11	3.97502182629937e-12	663	31	31	16	16.9563873961991
Microbiome → Measured Phenotypes (Linear)	none	LBXSCH	Cholesterol (mg/dL)	RSV_genus281	Bacteroidetes; Algoriphagus	Bacteroidetes	Algoriphagus	281.262255956938	16.6613019639201	6.77193433801284e-13	1.1819480538306e-11	4.26585619886595e-12	663	31	31	16	16.8811691046719
Microbiome → Measured Phenotypes (Linear)	none	LBXSCH	Cholesterol (mg/dL)	RSV_genus317	Bacteroidetes; Aquimarina	Bacteroidetes	Aquimarina	389843.960571865	23098.0238257063	6.79608777959592e-13	1.1855990668503e-11	4.27903334017243e-12	663	31	31	16	16.8778058033691
Microbiome → Measured Phenotypes (Linear)	none	LBXSCH	Cholesterol (mg/dL)	RSV_genus66	Actinobacteria; Cryptosporangium	Actinobacteria	Cryptosporangium	20230.8001428539	1198.66292920703	6.79608777959532e-13	1.1855990668503e-11	4.27903334017243e-12	663	31	31	16	16.8778058033692
Microbiome → Measured Phenotypes (Linear)	none	LBXSCH	Cholesterol (mg/dL)	RSV_genus837	Proteobacteria; Pelagibacterium	Proteobacteria	Pelagibacterium	3952.75220874367	234.198227826191	6.79608777959541e-13	1.1855990668503e-11	4.27903334017243e-12	663	31	31	16	16.8778058033692
Microbiome → Measured Phenotypes (Linear)	none	LBXSCH	Cholesterol (mg/dL)	RSV_genus757	Gemmatimonadetes; unclassified	Gemmatimonadetes	NA	13002.962147158	773.145605967883	7.23903299702434e-13	1.25614531739203e-11	4.53364703423867e-12	663	31	31	16	16.8182578375776
Microbiome → Measured Phenotypes (Linear)	none	LBXSCH	Cholesterol (mg/dL)	RSV_genus702	Firmicutes; Dielma	Firmicutes	Dielma	-3618.04616140501	216.534973630099	8.13382764138063e-13	1.39751780993074e-11	5.04388496025486e-12	663	31	31	16	-16.708830452422
Microbiome → Measured Phenotypes (Linear)	none	LBXSCH	Cholesterol (mg/dL)	RSV_genus901	Proteobacteria; unclassified	Proteobacteria	NA	-101494.184994168	6089.96373358546	8.51673122708853e-13	1.45342628727892e-11	5.24566838372419e-12	663	31	31	16	-16.6658110678786
Microbiome → Measured Phenotypes (Linear)	none	LBXSCH	Cholesterol (mg/dL)	RSV_genus768	Nitrospirae; Nitrospira	Nitrospirae	Nitrospira	-5452.6380997769	327.942582420487	8.88025243965672e-13	1.50739617508443e-11	5.44045510019715e-12	663	31	31	16	-16.6268072280578
Microbiome → Measured Phenotypes (Linear)	none	LBXSCH	Cholesterol (mg/dL)	RSV_genus304	Bacteroidetes; Candidatus_Amoebophilus	Bacteroidetes	Candidatus_Amoebophilus	21528.646931897	1299.16637430589	9.42768784804982e-13	1.59293804138908e-11	5.74919058096182e-12	663	31	31	16	16.571123881958
Microbiome → Measured Phenotypes (Linear)	none	LBXSCH	Cholesterol (mg/dL)	RSV_genus1116	Proteobacteria; unclassified	Proteobacteria	NA	-446814.581752718	27070.9353493948	1.01205374379127e-12	1.70098594890614e-11	6.13915428077276e-12	663	31	31	16	-16.5053248432625
Microbiome → Measured Phenotypes (Linear)	none	LBXSCH	Cholesterol (mg/dL)	RSV_genus61	Actinobacteria; Nocardia	Actinobacteria	Nocardia	1704.83872002595	104.797857148222	1.30992367157629e-12	2.14865884287102e-11	7.75488365533802e-12	663	31	31	16	16.2678776686693
Microbiome → Measured Phenotypes (Linear)	none	LBXSCH	Cholesterol (mg/dL)	RSV_genus214	Actinobacteria; unclassified	Actinobacteria	NA	62492.6877233479	3870.23802332559	1.49568077064592e-12	2.42620705113751e-11	8.75660343556068e-12	663	31	31	16	16.146988207627
Microbiome → Measured Phenotypes (Linear)	none	LBXSCH	Cholesterol (mg/dL)	RSV_genus225	Actinobacteria; unclassified	Actinobacteria	NA	-1046312.44036881	65659.802723827	1.89047816214316e-12	3.0047800631362e-11	1.084477411424e-11	663	31	31	16	-15.9353576612121
Microbiome → Measured Phenotypes (Linear)	none	LBXSCH	Cholesterol (mg/dL)	RSV_genus300	Bacteroidetes; Rudanella	Bacteroidetes	Rudanella	33346.242268801	2095.82136870621	1.94286059919395e-12	3.07802619493828e-11	1.11091321495853e-11	663	31	31	16	15.9108227288408
Microbiome → Measured Phenotypes (Linear)	none	LBXSCH	Cholesterol (mg/dL)	RSV_genus1163	Proteobacteria; Cellvibrio	Proteobacteria	Cellvibrio	-343722.173128226	21670.9272972623	2.05401600866033e-12	3.2432611886853e-11	1.17054939948127e-11	663	31	31	16	-15.8609813236579
Microbiome → Measured Phenotypes (Linear)	none	LBXSCH	Cholesterol (mg/dL)	RSV_genus323	Bacteroidetes; Elizabethkingia	Bacteroidetes	Elizabethkingia	-396948.360048807	25116.5661583406	2.18871314332752e-12	3.44111996803745e-11	1.24196007592038e-11	663	31	31	16	-15.8042447978897
Microbiome → Measured Phenotypes (Linear)	none	LBXSCH	Cholesterol (mg/dL)	RSV_genus218	Actinobacteria; unclassified	Actinobacteria	NA	2708.99006782309	171.568682653502	2.22512127609171e-12	3.49199446768133e-11	1.26032156811682e-11	663	31	31	16	15.7895370292848
Microbiome → Measured Phenotypes (Linear)	none	LBXSCH	Cholesterol (mg/dL)	RSV_genus159	Actinobacteria; unclassified	Actinobacteria	NA	46346.3997814478	2940.07614970983	2.29069441509248e-12	3.5845406318494e-11	1.29372308917506e-11	663	31	31	16	15.7636732592868
Microbiome → Measured Phenotypes (Linear)	none	LBXSCH	Cholesterol (mg/dL)	RSV_genus753	Gemmatimonadetes; unclassified	Gemmatimonadetes	NA	4689.21508246927	297.651427542345	2.31561056588457e-12	3.62082452997031e-11	1.30681857938856e-11	663	31	31	16	15.7540486910723
Microbiome → Measured Phenotypes (Linear)	none	LBXSCH	Cholesterol (mg/dL)	RSV_genus161	Actinobacteria; Kribbella	Actinobacteria	Kribbella	4104.13882444576	261.175928059325	2.42216942002804e-12	3.7757665013842e-11	1.36273983304081e-11	663	31	31	16	15.7140776906267
Microbiome → Measured Phenotypes (Linear)	none	LBXSCH	Cholesterol (mg/dL)	RSV_genus710	Firmicutes; Faecalitalea	Firmicutes	Faecalitalea	-14741.9877372771	940.563725415902	2.53543009160152e-12	3.92809451932087e-11	1.41771766539733e-11	663	31	31	16	-15.6735661167013
Microbiome → Measured Phenotypes (Linear)	none	LBXSCH	Cholesterol (mg/dL)	RSV_genus532	Firmicutes; unclassified	Firmicutes	NA	-44876.1711448357	2874.93356538749	2.72613211085243e-12	4.1903311788423e-11	1.5123634390389e-11	663	31	31	16	-15.6094637055681
Microbiome → Measured Phenotypes (Linear)	none	LBXSCH	Cholesterol (mg/dL)	RSV_genus136	Actinobacteria; Sinomonas	Actinobacteria	Sinomonas	-53460.3134328025	3431.11338840485	2.81545234508657e-12	4.31902056951941e-11	1.55880967947807e-11	663	31	31	16	-15.5810395580242
Microbiome → Measured Phenotypes (Linear)	none	LBXSCH	Cholesterol (mg/dL)	RSV_genus467	Firmicutes; Marinococcus	Firmicutes	Marinococcus	-532451.697339677	34228.9532256524	2.89801735147821e-12	4.4331530585959e-11	1.6000020808227e-11	663	31	31	16	-15.5555939391287
Microbiome → Measured Phenotypes (Linear)	none	LBXSCH	Cholesterol (mg/dL)	RSV_genus1012	Proteobacteria; Inhella	Proteobacteria	Inhella	123212.538832505	7938.99222316552	3.01806449512853e-12	4.60525792166521e-11	1.6621177207275e-11	663	31	31	16	15.519921845115
Microbiome → Measured Phenotypes (Linear)	none	LBXSCH	Cholesterol (mg/dL)	RSV_genus553	Firmicutes; Thermobrachium	Firmicutes	Thermobrachium	156698.909968778	10157.1913950219	3.35443037434768e-12	5.05693142602581e-11	1.82513454809107e-11	663	31	31	16	15.427385767839
Microbiome → Measured Phenotypes (Linear)	none	LBXSCH	Cholesterol (mg/dL)	RSV_genus1164	Proteobacteria; Simiduia	Proteobacteria	Simiduia	451.489247297565	29.2949098707614	3.4145863921548e-12	5.13969055329241e-11	1.85500375722584e-11	663	31	31	16	15.411866747137
Microbiome → Measured Phenotypes (Linear)	none	LBXSCH	Cholesterol (mg/dL)	RSV_genus174	Actinobacteria; Actinophytocola	Actinobacteria	Actinophytocola	1352.95696727363	87.8923425455971	3.48787417433322e-12	5.23870838973391e-11	1.89074101742211e-11	663	31	31	16	15.3933429021048
Microbiome → Measured Phenotypes (Linear)	none	LBXSCH	Cholesterol (mg/dL)	RSV_genus129	Actinobacteria; Auritidibacter	Actinobacteria	Auritidibacter	245709.111970015	15973.3507714803	3.53177939767367e-12	5.29325529619403e-11	1.91042794514265e-11	663	31	31	16	15.3824401332698
Microbiome → Measured Phenotypes (Linear)	none	LBXSCH	Cholesterol (mg/dL)	RSV_genus1042	Proteobacteria; Noviherbaspirillum	Proteobacteria	Noviherbaspirillum	3388.36903247705	221.968979822814	4.04291981023754e-12	5.99740683811122e-11	2.1645684896694e-11	663	31	31	16	15.265056564128
Microbiome → Measured Phenotypes (Linear)	none	LBXSCH	Cholesterol (mg/dL)	RSV_genus1349	WCHB1-60; unclassified	WCHB1-60	NA	524933.735287901	34401.967843361	4.07211808024622e-12	6.03336367933802e-11	2.17754593935865e-11	663	31	31	16	15.2588287297409
Microbiome → Measured Phenotypes (Linear)	none	LBXSCH	Cholesterol (mg/dL)	RSV_genus1335	Verrucomicrobia; Chthoniobacter	Verrucomicrobia	Chthoniobacter	3206.4954928136	211.135004256788	4.42560499033917e-12	6.49998968477624e-11	2.34595938455191e-11	663	31	31	16	15.1869440318564
Microbiome → Measured Phenotypes (Linear)	none	LBXSCH	Cholesterol (mg/dL)	RSV_genus882	Proteobacteria; Variibacter	Proteobacteria	Variibacter	-378.463624518822	25.08429551344	4.96752367606018e-12	7.21708818874816e-11	2.60477271297628e-11	663	31	31	16	-15.0876720582423
Microbiome → Measured Phenotypes (Linear)	none	LBXSCH	Cholesterol (mg/dL)	RSV_genus641	Firmicutes; Desulfotomaculum	Firmicutes	Desulfotomaculum	-22378.031356527	1486.01206403277	5.13596305451205e-12	7.44042130694816e-11	2.68537752158846e-11	663	31	31	16	-15.0591182253239
Microbiome → Measured Phenotypes (Linear)	none	LBXSCH	Cholesterol (mg/dL)	RSV_genus905	Proteobacteria; Acidisoma	Proteobacteria	Acidisoma	-1146936.24485789	76188.6392430553	5.1673801753369e-12	7.48149888437691e-11	2.70020313407972e-11	663	31	31	16	-15.0539011623368
Microbiome → Measured Phenotypes (Linear)	none	LBXSCH	Cholesterol (mg/dL)	RSV_genus1236	Proteobacteria; Necropsobacter	Proteobacteria	Necropsobacter	12671.2572862615	842.921207321243	5.29805632850008e-12	7.66237146175821e-11	2.76548319464805e-11	663	31	31	16	15.0325524808304
Microbiome → Measured Phenotypes (Linear)	none	LBXSCH	Cholesterol (mg/dL)	RSV_genus911	Proteobacteria; Gluconobacter	Proteobacteria	Gluconobacter	-597733.88986946	40008.0628175779	5.90362127424003e-12	8.44981012941485e-11	3.04968351214621e-11	663	31	31	16	-14.9403357167006
Microbiome → Measured Phenotypes (Linear)	none	LBXSCH	Cholesterol (mg/dL)	RSV_genus139	Actinobacteria; Cellulosimicrobium	Actinobacteria	Cellulosimicrobium	54408.0297726836	3666.14526013582	6.64046671813441e-12	9.41164011999882e-11	3.39682469269896e-11	663	31	31	16	14.8406639432143
Microbiome → Measured Phenotypes (Linear)	none	LBXSCH	Cholesterol (mg/dL)	RSV_genus814	Proteobacteria; Methylorosula	Proteobacteria	Methylorosula	7973.58968204557	537.279848971407	6.64046671813441e-12	9.41164011999882e-11	3.39682469269896e-11	663	31	31	16	14.8406639432143
Microbiome → Measured Phenotypes (Linear)	none	LBXSCH	Cholesterol (mg/dL)	RSV_genus880	Proteobacteria; Pseudoxanthobacter	Proteobacteria	Pseudoxanthobacter	6085.10674574092	410.0292796215	6.64046671813439e-12	9.41164011999882e-11	3.39682469269896e-11	663	31	31	16	14.8406639432143
Microbiome → Measured Phenotypes (Linear)	none	LBXSCH	Cholesterol (mg/dL)	RSV_genus930	Proteobacteria; Marispirillum	Proteobacteria	Marispirillum	-79291.3262617814	5364.66344024957	7.13307554878853e-12	1.00602168936267e-10	3.63090733628504e-11	663	31	31	16	-14.7802983625926
Microbiome → Measured Phenotypes (Linear)	none	LBXSCH	Cholesterol (mg/dL)	RSV_genus1302	Spirochaetae; unclassified	Spirochaetae	NA	-88306.9032879327	5988.35858062904	7.42610700642331e-12	1.0438347918234e-10	3.76738140298169e-11	663	31	31	16	-14.7464287749209
Microbiome → Measured Phenotypes (Linear)	none	LBXSCH	Cholesterol (mg/dL)	RSV_genus632	Firmicutes; Syntrophococcus	Firmicutes	Syntrophococcus	-117742.421669468	7984.47023795421	7.42610700642337e-12	1.0438347918234e-10	3.76738140298169e-11	663	31	31	16	-14.7464287749209
Microbiome → Measured Phenotypes (Linear)	none	LBXSCH	Cholesterol (mg/dL)	RSV_genus764	Lentisphaerae; unclassified	Lentisphaerae	NA	-56195.2718815226	3810.77159353273	7.42610700642252e-12	1.0438347918234e-10	3.76738140298169e-11	663	31	31	16	-14.746428774921
Microbiome → Measured Phenotypes (Linear)	none	LBXSCH	Cholesterol (mg/dL)	RSV_genus86	Actinobacteria; unclassified	Actinobacteria	NA	-56195.2718815226	3810.77159353273	7.42610700642252e-12	1.0438347918234e-10	3.76738140298169e-11	663	31	31	16	-14.746428774921
Microbiome → Measured Phenotypes (Linear)	none	LBXSCH	Cholesterol (mg/dL)	RSV_genus884	Proteobacteria; Amaricoccus	Proteobacteria	Amaricoccus	-10092.2166660242	684.383779969007	7.4261070064221e-12	1.0438347918234e-10	3.76738140298169e-11	663	31	31	16	-14.746428774921
Microbiome → Measured Phenotypes (Linear)	none	LBXSCH	Cholesterol (mg/dL)	RSV_genus584	Firmicutes; Lutispora	Firmicutes	Lutispora	597804.296556338	40928.0592923201	8.78018516038045e-12	1.21874224336299e-10	4.39865283150164e-11	663	31	31	16	14.6062214259085
Microbiome → Measured Phenotypes (Linear)	none	LBXSCH	Cholesterol (mg/dL)	RSV_genus335	Bacteroidetes; Salinimicrobium	Bacteroidetes	Salinimicrobium	1811.5031268248	124.15585348578	8.94678568981521e-12	1.24069260677995e-10	4.4778755126898e-11	663	31	31	16	14.5905575610439
Microbiome → Measured Phenotypes (Linear)	none	LBXSCH	Cholesterol (mg/dL)	RSV_genus478	Firmicutes; Brevibacillus	Firmicutes	Brevibacillus	-52489.105585395	3598.71919965508	9.00132276884046e-12	1.24742948445138e-10	4.50219007650042e-11	663	31	31	16	-14.5854963039144
Microbiome → Measured Phenotypes (Linear)	none	LBXSCH	Cholesterol (mg/dL)	RSV_genus496	Firmicutes; Laceyella	Firmicutes	Laceyella	-63201.199240702	4333.15383472692	9.00132276884075e-12	1.24742948445138e-10	4.50219007650042e-11	663	31	31	16	-14.5854963039144
Microbiome → Measured Phenotypes (Linear)	none	LBXSCH	Cholesterol (mg/dL)	RSV_genus1083	Proteobacteria; unclassified	Proteobacteria	NA	9825.09618757203	674.3216839929	9.16673241005383e-12	1.26831411438133e-10	4.57756634008405e-11	663	31	31	16	14.5703399739337
Microbiome → Measured Phenotypes (Linear)	none	LBXSCH	Cholesterol (mg/dL)	RSV_genus855	Proteobacteria; Aquamicrobium	Proteobacteria	Aquamicrobium	41474.5198165086	2854.16300620123	9.60836614140152e-12	1.32193263047065e-10	4.7710848948905e-11	663	31	31	16	14.5312372581373
Microbiome → Measured Phenotypes (Linear)	none	LBXSCH	Cholesterol (mg/dL)	RSV_genus624	Firmicutes; Marvinbryantia	Firmicutes	Marvinbryantia	-1364.01927636447	93.9907314707245	9.83051453688255e-12	1.35059476804613e-10	4.8745315369429e-11	663	31	31	16	-14.5122742957833
Microbiome → Measured Phenotypes (Linear)	none	LBXSCH	Cholesterol (mg/dL)	RSV_genus171	Actinobacteria; Propioniciclava	Actinobacteria	Propioniciclava	466287.79887354	32133.0601072512	9.8438003184848e-12	1.35216662302065e-10	4.88020463506684e-11	663	31	31	16	14.5111544719737
Microbiome → Measured Phenotypes (Linear)	none	LBXSCH	Cholesterol (mg/dL)	RSV_genus504	Firmicutes; Ignavigranum	Firmicutes	Ignavigranum	-479779.642759997	33168.6810611766	1.04101117170343e-11	1.42581473132319e-10	5.14601347355081e-11	663	31	31	16	-14.4648393427248
Microbiome → Measured Phenotypes (Linear)	none	LBXSCH	Cholesterol (mg/dL)	RSV_genus1226	Proteobacteria; Gilliamella	Proteobacteria	Gilliamella	86221.8235603312	5998.00852702707	1.16071150994747e-11	1.57300714040612e-10	5.6772564911077e-11	663	31	31	16	14.375075189009
Microbiome → Measured Phenotypes (Linear)	none	LBXSCH	Cholesterol (mg/dL)	RSV_genus278	Bacteroidetes; unclassified	Bacteroidetes	NA	1503214.96654827	105092.089386118	1.26601962961343e-11	1.7021885312659e-10	6.14349460977235e-11	663	31	31	16	14.303787995168
Microbiome → Measured Phenotypes (Linear)	none	LBXSCH	Cholesterol (mg/dL)	RSV_genus316	Bacteroidetes; Owenweeksia	Bacteroidetes	Owenweeksia	-573792.056239449	40124.7416638127	1.27156901799918e-11	1.70877960905951e-10	6.16728295645303e-11	663	31	31	16	-14.3002056199389
Microbiome → Measured Phenotypes (Linear)	none	LBXSCH	Cholesterol (mg/dL)	RSV_genus1276	Proteobacteria; Mizugakiibacter	Proteobacteria	Mizugakiibacter	25278.1266535791	1781.28637203035	1.45368118634943e-11	1.93085296879872e-10	6.96878435507735e-11	663	31	31	16	14.1909392282424
Microbiome → Measured Phenotypes (Linear)	none	LBXSCH	Cholesterol (mg/dL)	RSV_genus404	Chloroflexi; Roseiflexus	Chloroflexi	Roseiflexus	-1720853.16239818	121321.150553459	1.46562875959657e-11	1.9448802096093e-10	7.01941110806437e-11	663	31	31	16	-14.1842799425142
Microbiome → Measured Phenotypes (Linear)	none	LBXSCH	Cholesterol (mg/dL)	RSV_genus677	Firmicutes; Ruminococcaceae_UCG-007	Firmicutes	Ruminococcaceae_UCG-007	-329405.49898645	23315.2036140678	1.57011693081307e-11	2.07190702348258e-10	7.47787298346351e-11	663	31	31	16	-14.1283560906882
Microbiome → Measured Phenotypes (Linear)	none	LBXSCH	Cholesterol (mg/dL)	RSV_genus462	Firmicutes; Anoxybacillus	Firmicutes	Anoxybacillus	-144.676301681036	10.2474833188893	1.58986147079426e-11	2.09532106974865e-10	7.56237835075181e-11	663	31	31	16	-14.1182275861189
Microbiome → Measured Phenotypes (Linear)	none	LBXSCH	Cholesterol (mg/dL)	RSV_genus39	Actinobacteria; unclassified	Actinobacteria	NA	45.9678203637718	3.2844860897798	1.8510368442957e-11	2.40429775045046e-10	8.67752895691014e-11	663	31	31	16	13.9954376749556
Microbiome → Measured Phenotypes (Linear)	none	LBXSCH	Cholesterol (mg/dL)	RSV_genus1138	Proteobacteria; Sulfuricurvum	Proteobacteria	Sulfuricurvum	248865.827411899	17842.4254094171	1.96369299640075e-11	2.54027221515509e-10	9.16828446115401e-11	663	31	31	16	13.9479819419926
Microbiome → Measured Phenotypes (Linear)	none	LBXSCH	Cholesterol (mg/dL)	RSV_genus818	Proteobacteria; Bosea	Proteobacteria	Bosea	369.348781122465	26.5636261086023	2.0737325733055e-11	2.66685392682317e-10	9.62513988524168e-11	663	31	31	16	13.9043058207651
Microbiome → Measured Phenotypes (Linear)	none	LBXSCH	Cholesterol (mg/dL)	RSV_genus393	Chlorobi; unclassified	Chlorobi	NA	385.318399037292	27.8274134338107	2.22878261099136e-11	2.85273665671053e-10	1.02960230031437e-10	663	31	31	16	13.8467198884221
Microbiome → Measured Phenotypes (Linear)	none	LBXSCH	Cholesterol (mg/dL)	RSV_genus188	Actinobacteria; Nocardiopsis	Actinobacteria	Nocardiopsis	40022.9465143421	2913.51958589451	2.5588585943581e-11	3.23790037050269e-10	1.16861458691474e-10	663	31	31	16	13.7369752748905
Microbiome → Measured Phenotypes (Linear)	none	LBXSCH	Cholesterol (mg/dL)	RSV_genus1104	Proteobacteria; unclassified	Proteobacteria	NA	-23853.1536805634	1743.37816695063	2.74259008087809e-11	3.44895348482596e-10	1.24478732844158e-10	663	31	31	16	-13.6821454649082
Microbiome → Measured Phenotypes (Linear)	none	LBXSCH	Cholesterol (mg/dL)	RSV_genus89	Actinobacteria; Cellulomonas	Actinobacteria	Cellulomonas	3462.68950503443	254.207041669396	2.96188298427596e-11	3.70154571452656e-10	1.33595225953661e-10	663	31	31	16	13.621532599155
Microbiome → Measured Phenotypes (Linear)	none	LBXSCH	Cholesterol (mg/dL)	RSV_genus63	Actinobacteria; Williamsia	Actinobacteria	Williamsia	9265.8786373359	682.767010747705	3.15845212938525e-11	3.92678291071981e-10	1.41724428302971e-10	663	31	31	16	13.5710696203508
Microbiome → Measured Phenotypes (Linear)	none	LBXSCH	Cholesterol (mg/dL)	RSV_genus350	Bacteroidetes; Niabella	Bacteroidetes	Niabella	24042.9213566564	1783.93155342081	3.56000493933002e-11	4.37628347229522e-10	1.5794768575304e-10	663	31	31	16	13.4774909443989
Microbiome → Measured Phenotypes (Linear)	none	LBXSCH	Cholesterol (mg/dL)	RSV_genus1347	Verrucomicrobia; Prosthecobacter	Verrucomicrobia	Prosthecobacter	-1108.15423546836	82.2725284304572	3.59756206504971e-11	4.41726623504341e-10	1.59426824975355e-10	663	31	31	16	-13.4693105537051
Microbiome → Measured Phenotypes (Linear)	none	LBXSCH	Cholesterol (mg/dL)	RSV_genus472	Firmicutes; Terribacillus	Firmicutes	Terribacillus	14998.0697905045	1115.92679439906	3.73551471534517e-11	4.56638015899429e-10	1.64808605966166e-10	663	31	31	16	13.4400122532958
Microbiome → Measured Phenotypes (Linear)	none	LBXSCH	Cholesterol (mg/dL)	RSV_genus888	Proteobacteria; Haematobacter	Proteobacteria	Haematobacter	-27843.8746677634	2097.1861444784	4.61251268961427e-11	5.53369402331308e-10	1.99720646567103e-10	663	31	31	16	-13.276777905992
Microbiome → Measured Phenotypes (Linear)	none	LBXSCH	Cholesterol (mg/dL)	RSV_genus331	Bacteroidetes; Myroides	Bacteroidetes	Myroides	139754.2852857	10619.9529615694	5.37346084158314e-11	6.36277661672211e-10	2.29643680062556e-10	663	31	31	16	13.1595955077608
Microbiome → Measured Phenotypes (Linear)	none	LBXSCH	Cholesterol (mg/dL)	RSV_genus386	Chlamydiae; Candidatus_Fritschea	Chlamydiae	Candidatus_Fritschea	-1118194.67555143	85523.0039579585	6.00553875939267e-11	7.05311603393406e-10	2.54559230899929e-10	663	31	31	16	-13.0747825006371
Microbiome → Measured Phenotypes (Linear)	none	LBXSCH	Cholesterol (mg/dL)	RSV_genus1274	Proteobacteria; Luteimonas	Proteobacteria	Luteimonas	13316.493504512	1020.98304785075	6.26357003051176e-11	7.33656503559906e-10	2.64789398603969e-10	663	31	31	16	13.0428154831212
Microbiome → Measured Phenotypes (Linear)	none	LBXSCH	Cholesterol (mg/dL)	RSV_genus666	Firmicutes; Pseudoflavonifractor	Firmicutes	Pseudoflavonifractor	16634.4916877402	1299.87205359321	8.68000996037898e-11	9.92766404089752e-10	3.58306670516259e-10	663	31	31	16	12.7970223236647
Microbiome → Measured Phenotypes (Linear)	none	LBXSCH	Cholesterol (mg/dL)	RSV_genus815	Proteobacteria; Methylovirgula	Proteobacteria	Methylovirgula	-2439138.15958492	193232.326602424	1.09716741234282e-10	1.23245068820999e-09	4.44812899438196e-10	663	31	31	16	-12.6228266381301
Microbiome → Measured Phenotypes (Linear)	none	LBXSCH	Cholesterol (mg/dL)	RSV_genus1204	Proteobacteria; Rickettsiella	Proteobacteria	Rickettsiella	28269.2090865422	2248.17287310968	1.17169915836676e-10	1.30866967407587e-09	4.72321657735442e-10	663	31	31	16	12.5743039713135
Microbiome → Measured Phenotypes (Linear)	none	LBXSCH	Cholesterol (mg/dL)	RSV_genus927	Proteobacteria; Defluviicoccus	Proteobacteria	Defluviicoccus	-268083.111802834	21383.6341188352	1.23286814399298e-10	1.37164181013924e-09	4.95049397428494e-10	663	31	31	16	-12.536835895761
Microbiome → Measured Phenotypes (Linear)	none	LBXSCH	Cholesterol (mg/dL)	RSV_genus377	CKC4; unclassified	CKC4	NA	-12714.5550518567	1016.08674827072	1.27306719063786e-10	1.41241760900004e-09	5.09766092783281e-10	663	31	31	16	-12.5132574295409
Microbiome → Measured Phenotypes (Linear)	none	LBXSCH	Cholesterol (mg/dL)	RSV_genus31	Actinobacteria; Iamia	Actinobacteria	Iamia	2919.88043872256	235.442791628015	1.4828300372055e-10	1.62493551915634e-09	5.86467504615396e-10	663	31	31	16	12.4016556995968
Microbiome → Measured Phenotypes (Linear)	none	LBXSCH	Cholesterol (mg/dL)	RSV_genus570	Firmicutes; Sedimentibacter	Firmicutes	Sedimentibacter	-910525.404917649	73716.1401199909	1.58799261513821e-10	1.73038431153613e-09	6.24525808715852e-10	663	31	31	16	-12.3517780968394
Microbiome → Measured Phenotypes (Linear)	none	LBXSCH	Cholesterol (mg/dL)	RSV_genus1075	Proteobacteria; Candidatus_Accumulibacter	Proteobacteria	Candidatus_Accumulibacter	-894.814538654718	72.5072737586371	1.61165636475404e-10	1.75473515655369e-09	6.33314452415472e-10	663	31	31	16	-12.3410313513288
Microbiome → Measured Phenotypes (Linear)	none	LBXSCH	Cholesterol (mg/dL)	RSV_genus1180	Proteobacteria; Erwinia	Proteobacteria	Erwinia	-96467.7464183927	7827.41133947921	1.64912450276176e-10	1.79206900098854e-09	6.46788886523956e-10	663	31	31	16	-12.3243486555813
Microbiome → Measured Phenotypes (Linear)	none	LBXSCH	Cholesterol (mg/dL)	RSV_genus115	Actinobacteria; Curtobacterium	Actinobacteria	Curtobacterium	-595.667343868428	48.9790945174942	2.0660779460229e-10	2.20800877991787e-09	7.96908790571358e-10	663	31	31	16	-12.1616650886771
Microbiome → Measured Phenotypes (Linear)	none	LBXSCH	Cholesterol (mg/dL)	RSV_genus891	Proteobacteria; unclassified	Proteobacteria	NA	230.696332297755	19.0099937446626	2.14274041290122e-10	2.286270800993e-09	8.2515491582679e-10	663	31	31	16	12.1355291009776
Microbiome → Measured Phenotypes (Linear)	none	LBXSCH	Cholesterol (mg/dL)	RSV_genus690	Firmicutes; unclassified	Firmicutes	NA	103844.157571982	8620.43229126992	2.42773964868597e-10	2.57015175617881e-09	9.27612492409332e-10	663	31	31	16	12.0462819106122
Microbiome → Measured Phenotypes (Linear)	none	LBXSCH	Cholesterol (mg/dL)	RSV_genus848	Proteobacteria; unclassified	Proteobacteria	NA	20636.9258300771	1716.00813248579	2.4974402712151e-10	2.63405469226732e-09	9.50676174028457e-10	663	31	31	16	12.026123559323
Microbiome → Measured Phenotypes (Linear)	none	LBXSCH	Cholesterol (mg/dL)	RSV_genus770	PAUC34f; unclassified	PAUC34f	NA	13281.3087168711	1105.04722007707	2.5233836455451e-10	2.6591214057321e-09	9.59723187107615e-10	663	31	31	16	12.0187703073402
Microbiome → Measured Phenotypes (Linear)	none	LBXSCH	Cholesterol (mg/dL)	RSV_genus27	Actinobacteria; CL500-29_marine_group	Actinobacteria	CL500-29_marine_group	12663.7857541295	1054.32080087618	2.54995294951347e-10	2.68360987773434e-09	9.68561502780878e-10	663	31	31	16	12.0113211686665
Microbiome → Measured Phenotypes (Linear)	none	LBXSCH	Cholesterol (mg/dL)	RSV_genus290	Bacteroidetes; Flectobacillus	Bacteroidetes	Flectobacillus	1196100.85552576	100274.149204041	2.86664970022582e-10	2.99800798676752e-09	1.08203325122061e-09	663	31	31	16	11.9283071960241
Microbiome → Measured Phenotypes (Linear)	none	LBXSCH	Cholesterol (mg/dL)	RSV_genus1200	Proteobacteria; Aquicella	Proteobacteria	Aquicella	2159.37890591893	182.641689519323	3.3284845449918e-10	3.43905085215663e-09	1.24121329599399e-09	663	31	31	16	11.8230340050072
Microbiome → Measured Phenotypes (Linear)	none	LBXSCH	Cholesterol (mg/dL)	RSV_genus367	Bacteroidetes; Mucilaginibacter	Bacteroidetes	Mucilaginibacter	23963.0628905373	2027.2379707355	3.34028973149805e-10	3.45027545525291e-09	1.24526445057248e-09	663	31	31	16	11.8205475807279
Microbiome → Measured Phenotypes (Linear)	none	LBXSCH	Cholesterol (mg/dL)	RSV_genus812	Proteobacteria; Bartonella	Proteobacteria	Bartonella	91093.2908921802	7731.03721029813	3.52497283434312e-10	3.62953109998498e-09	1.30996093201121e-09	663	31	31	16	11.7828033178833
Microbiome → Measured Phenotypes (Linear)	none	LBXSCH	Cholesterol (mg/dL)	RSV_genus1107	Proteobacteria; unclassified	Proteobacteria	NA	58695.7070381556	5029.97027075195	4.14813576618021e-10	4.21541769518816e-09	1.52141759932243e-09	663	31	31	16	11.6691956172101
Microbiome → Measured Phenotypes (Linear)	none	LBXSCH	Cholesterol (mg/dL)	RSV_genus1218	Proteobacteria; Marinomonas	Proteobacteria	Marinomonas	-632.637255342307	54.4001765997137	4.3932962755706e-10	4.44309403880456e-09	1.60358995356452e-09	663	31	31	16	-11.629323558954
Microbiome → Measured Phenotypes (Linear)	none	LBXSCH	Cholesterol (mg/dL)	RSV_genus180	Actinobacteria; Saccharopolyspora	Actinobacteria	Saccharopolyspora	2799.50336466896	240.731286905054	4.3943138359564e-10	4.44381655735621e-09	1.60385072308247e-09	663	31	31	16	11.6291629586689
Microbiome → Measured Phenotypes (Linear)	none	LBXSCH	Cholesterol (mg/dL)	RSV_genus419	Chloroflexi; unclassified	Chloroflexi	NA	13751.2133812646	1185.84211675645	4.60874911961457e-10	4.64912166041604e-09	1.6779489073223e-09	663	31	31	16	11.5961587018661
Microbiome → Measured Phenotypes (Linear)	none	LBXSCH	Cholesterol (mg/dL)	RSV_genus327	Bacteroidetes; Gillisia	Bacteroidetes	Gillisia	2772.52792999128	239.615997571528	4.78153188699359e-10	4.81381157825734e-09	1.73738836446572e-09	663	31	31	16	11.5707129661226
Microbiome → Measured Phenotypes (Linear)	none	LBXSCH	Cholesterol (mg/dL)	RSV_genus1089	Proteobacteria; OM27_clade	Proteobacteria	OM27_clade	485053.338763834	42231.4478895802	5.41040968676844e-10	5.40498969069405e-09	1.95075483242502e-09	663	31	31	16	11.4855957586884
Microbiome → Measured Phenotypes (Linear)	none	LBXSCH	Cholesterol (mg/dL)	RSV_genus1130	Proteobacteria; Desulfovirga	Proteobacteria	Desulfovirga	291403.217548171	25371.1887193779	5.41040968676836e-10	5.40498969069405e-09	1.95075483242502e-09	663	31	31	16	11.4855957586884
Microbiome → Measured Phenotypes (Linear)	none	LBXSCH	Cholesterol (mg/dL)	RSV_genus341	Bacteroidetes; unclassified	Bacteroidetes	NA	364370.211415895	31724.1020031774	5.41040968676836e-10	5.40498969069405e-09	1.95075483242502e-09	663	31	31	16	11.4855957586885
Microbiome → Measured Phenotypes (Linear)	none	LBXSCH	Cholesterol (mg/dL)	RSV_genus118	Actinobacteria; Herbiconiux	Actinobacteria	Herbiconiux	-78639.3476323501	6849.40466411836	5.44519159333294e-10	5.43603222038595e-09	1.96195862156664e-09	663	31	31	16	-11.4811945692615
Microbiome → Measured Phenotypes (Linear)	none	LBXSCH	Cholesterol (mg/dL)	RSV_genus881	Proteobacteria; Starkeya	Proteobacteria	Starkeya	-71149.9117853112	6197.08266035317	5.44519159333306e-10	5.43603222038595e-09	1.96195862156664e-09	663	31	31	16	-11.4811945692615
Microbiome → Measured Phenotypes (Linear)	none	LBXSCH	Cholesterol (mg/dL)	RSV_genus957	Proteobacteria; Altererythrobacter	Proteobacteria	Altererythrobacter	511.387099306605	44.6043167905202	5.57545450113945e-10	5.5596394917729e-09	2.00657063671925e-09	663	31	31	16	11.4649687766385
Microbiome → Measured Phenotypes (Linear)	none	LBXSCH	Cholesterol (mg/dL)	RSV_genus168	Actinobacteria; Micropruina	Actinobacteria	Micropruina	55515.1251485046	4866.5028024932	6.06274103401048e-10	6.00226512054232e-09	2.1663219283385e-09	663	31	31	16	11.4076015984339
Microbiome → Measured Phenotypes (Linear)	none	LBXSCH	Cholesterol (mg/dL)	RSV_genus17	Acidobacteria; unclassified	Acidobacteria	NA	42792.8858303954	3751.26054860384	6.06274103401026e-10	6.00226512054232e-09	2.1663219283385e-09	663	31	31	16	11.407601598434
Microbiome → Measured Phenotypes (Linear)	none	LBXSCH	Cholesterol (mg/dL)	RSV_genus20	Acidobacteria; unclassified	Acidobacteria	NA	21285.5827230951	1865.91217614201	6.06274103400978e-10	6.00226512054232e-09	2.1663219283385e-09	663	31	31	16	11.407601598434
Microbiome → Measured Phenotypes (Linear)	none	LBXSCH	Cholesterol (mg/dL)	RSV_genus328	Bacteroidetes; Gramella	Bacteroidetes	Gramella	4374.99105653627	383.515414593097	6.06274103401035e-10	6.00226512054232e-09	2.1663219283385e-09	663	31	31	16	11.4076015984339
Microbiome → Measured Phenotypes (Linear)	none	LBXSCH	Cholesterol (mg/dL)	RSV_genus774	Planctomycetes; unclassified	Planctomycetes	NA	373624.873053679	32752.2722309105	6.06274103401004e-10	6.00226512054232e-09	2.1663219283385e-09	663	31	31	16	11.407601598434
Microbiome → Measured Phenotypes (Linear)	none	LBXSCH	Cholesterol (mg/dL)	RSV_genus894	Proteobacteria; Palleronia	Proteobacteria	Palleronia	80551.4092990759	7061.20463657621	6.06274103401045e-10	6.00226512054232e-09	2.1663219283385e-09	663	31	31	16	11.4076015984339
Microbiome → Measured Phenotypes (Linear)	none	LBXSCH	Cholesterol (mg/dL)	RSV_genus913	Proteobacteria; Paracraurococcus	Proteobacteria	Paracraurococcus	29986.2601432345	2628.62091426395	6.06274103400978e-10	6.00226512054232e-09	2.1663219283385e-09	663	31	31	16	11.407601598434
Microbiome → Measured Phenotypes (Linear)	none	LBXSCH	Cholesterol (mg/dL)	RSV_genus917	Proteobacteria; Stella	Proteobacteria	Stella	45645.7651788497	4001.34636408727	6.0627410340105e-10	6.00226512054232e-09	2.1663219283385e-09	663	31	31	16	11.4076015984339
Microbiome → Measured Phenotypes (Linear)	none	LBXSCH	Cholesterol (mg/dL)	RSV_genus99	Actinobacteria; Aquipuribacter	Actinobacteria	Aquipuribacter	54054.1146590933	4738.42938786657	6.06274103400978e-10	6.00226512054232e-09	2.1663219283385e-09	663	31	31	16	11.407601598434
Microbiome → Measured Phenotypes (Linear)	none	LBXSCH	Cholesterol (mg/dL)	RSV_genus970	Proteobacteria; Sphingomicrobium	Proteobacteria	Sphingomicrobium	902.081822501713	79.5013163632276	6.62854067215383e-10	6.51661786465746e-09	2.35196078402054e-09	663	31	31	16	11.3467532836847
Microbiome → Measured Phenotypes (Linear)	none	LBXSCH	Cholesterol (mg/dL)	RSV_genus1286	Proteobacteria; Xylella	Proteobacteria	Xylella	54403.8800958583	4806.90596516668	6.91629869124419e-10	6.77773229524406e-09	2.44620152571145e-09	663	31	31	16	11.3178582002845
Microbiome → Measured Phenotypes (Linear)	none	LBXSCH	Cholesterol (mg/dL)	RSV_genus351	Bacteroidetes; Parafilimonas	Bacteroidetes	Parafilimonas	1110.98660596694	98.7526693423477	7.64244309348681e-10	7.44008939038061e-09	2.6852577271235e-09	663	31	31	16	11.2501931681002
Microbiome → Measured Phenotypes (Linear)	none	LBXSCH	Cholesterol (mg/dL)	RSV_genus121	Actinobacteria; Lysinimonas	Actinobacteria	Lysinimonas	290.279672070208	26.0160080973074	8.76591685225598e-10	8.4618862710573e-09	3.05404200180376e-09	663	31	31	16	11.157732999793
Microbiome → Measured Phenotypes (Linear)	none	LBXSCH	Cholesterol (mg/dL)	RSV_genus190	Actinobacteria; Actinoallomurus	Actinobacteria	Actinoallomurus	-3739.07297711163	335.192611084667	8.80166422096651e-10	8.49415643939528e-09	3.06568886709508e-09	663	31	31	16	-11.1549982113632
Microbiome → Measured Phenotypes (Linear)	none	LBXSCH	Cholesterol (mg/dL)	RSV_genus211	Actinobacteria; Gaiella	Actinobacteria	Gaiella	1301.86534641487	117.523885451823	9.88135086437031e-10	9.47313365548779e-09	3.41901877971536e-09	663	31	31	16	11.0774532462897
Microbiome → Measured Phenotypes (Linear)	none	LBXSCH	Cholesterol (mg/dL)	RSV_genus696	Firmicutes; Syntrophaceticus	Firmicutes	Syntrophaceticus	113922.335381617	10323.6058498973	1.05281916992751e-09	1.00607606675708e-08	3.63110359376375e-09	663	31	31	16	11.0351302672748
Microbiome → Measured Phenotypes (Linear)	none	LBXSCH	Cholesterol (mg/dL)	RSV_genus1120	Proteobacteria; Sorangium	Proteobacteria	Sorangium	989.731847165404	90.1742012922819	1.15107941545051e-09	1.09386869408231e-08	3.94796246271008e-09	663	31	31	16	10.9757761419742
Microbiome → Measured Phenotypes (Linear)	none	LBXSCH	Cholesterol (mg/dL)	RSV_genus590	Firmicutes; Butyrivibrio	Firmicutes	Butyrivibrio	12707.4948274551	1157.85838280339	1.15242739114109e-09	1.09493673309706e-08	3.95181720136543e-09	663	31	31	16	10.9749992021373
Microbiome → Measured Phenotypes (Linear)	none	LBXSCH	Cholesterol (mg/dL)	RSV_genus308	Bacteroidetes; unclassified	Bacteroidetes	NA	-528078.381145277	48537.1661680957	1.33059671788541e-09	1.25260830121357e-08	4.52088132736898e-09	663	31	31	16	-10.8798766560952
Microbiome → Measured Phenotypes (Linear)	none	LBXSCH	Cholesterol (mg/dL)	RSV_genus653	Firmicutes; Acetanaerobacterium	Firmicutes	Acetanaerobacterium	-5174.17087910454	479.347191210824	1.5157358353439e-09	1.41355215542063e-08	5.10175570328888e-09	663	31	31	16	-10.7942029785022
Microbiome → Measured Phenotypes (Linear)	none	LBXSCH	Cholesterol (mg/dL)	RSV_genus1134	Proteobacteria; Sulfurospirillum	Proteobacteria	Sulfurospirillum	19239.3968488064	1784.60330285802	1.54712225662404e-09	1.44080613026674e-08	5.2001200410144e-09	663	31	31	16	10.7807694953802
Microbiome → Measured Phenotypes (Linear)	none	LBXSCH	Cholesterol (mg/dL)	RSV_genus1021	Proteobacteria; Pseudorhodoferax	Proteobacteria	Pseudorhodoferax	-7842.23950020037	729.495585186386	1.62104822754468e-09	1.50477661360472e-08	5.43100064698296e-09	663	31	31	16	-10.750222015664
Microbiome → Measured Phenotypes (Linear)	none	LBXSCH	Cholesterol (mg/dL)	RSV_genus148	Actinobacteria; Catenuloplanes	Actinobacteria	Catenuloplanes	-1470.46987837889	136.951990360347	1.65387903165983e-09	1.53389275520758e-08	5.53608586857208e-09	663	31	31	16	-10.7371194424397
Microbiome → Measured Phenotypes (Linear)	none	LBXSCH	Cholesterol (mg/dL)	RSV_genus236	Bacteroidetes; unclassified	Bacteroidetes	NA	13212.6485720722	1238.51190793755	1.83848019354895e-09	1.69299784542321e-08	6.11032382528077e-09	663	31	31	16	10.6681643409265
Microbiome → Measured Phenotypes (Linear)	none	LBXSCH	Cholesterol (mg/dL)	RSV_genus1003	Proteobacteria; Azohydromonas	Proteobacteria	Azohydromonas	3983.21997331493	375.690930885906	2.03469754918344e-09	1.85966966660919e-08	6.71187143075986e-09	663	31	31	16	10.6023852210705
Microbiome → Measured Phenotypes (Linear)	none	LBXSCH	Cholesterol (mg/dL)	RSV_genus1296	SHA-109; unclassified	SHA-109	NA	28148.0967220161	2654.88341869304	2.03469754918343e-09	1.85966966660919e-08	6.71187143075986e-09	663	31	31	16	10.6023852210705
Microbiome → Measured Phenotypes (Linear)	none	LBXSCH	Cholesterol (mg/dL)	RSV_genus782	Planctomycetes; CPla-4_termite_group	Planctomycetes	CPla-4_termite_group	7539.66621128338	711.129246303893	2.03469754918341e-09	1.85966966660919e-08	6.71187143075986e-09	663	31	31	16	10.6023852210705
Microbiome → Measured Phenotypes (Linear)	none	LBXSCH	Cholesterol (mg/dL)	RSV_genus732	Firmicutes; Mitsuokella	Firmicutes	Mitsuokella	-19128.3086787755	1804.84935743268	2.04762933864355e-09	1.87078920311482e-08	6.75200377293628e-09	663	31	31	16	-10.5982854469277
Microbiome → Measured Phenotypes (Linear)	none	LBXSCH	Cholesterol (mg/dL)	RSV_genus1315	Tenericutes; Anaeroplasma	Tenericutes	Anaeroplasma	59448.8349280169	5647.50432679048	2.28827813444092e-09	2.07462153851258e-08	7.48767014056367e-09	663	31	31	16	10.5265673982763
Microbiome → Measured Phenotypes (Linear)	none	LBXSCH	Cholesterol (mg/dL)	RSV_genus448	Deinococcus-Thermus; Truepera	Deinococcus-Thermus	Truepera	4152.30022294197	395.551607909224	2.39408810995959e-09	2.16532920966995e-08	7.81504990995145e-09	663	31	31	16	10.4974929690967
Microbiome → Measured Phenotypes (Linear)	none	LBXSCH	Cholesterol (mg/dL)	RSV_genus923	Proteobacteria; unclassified	Proteobacteria	NA	-48189.5477352993	4606.64440107478	2.53465231930902e-09	2.28400717632449e-08	8.24337934294243e-09	663	31	31	16	-10.4608785787885
Microbiome → Measured Phenotypes (Linear)	none	LBXSCH	Cholesterol (mg/dL)	RSV_genus1	Acidobacteria; Bryocella	Acidobacteria	Bryocella	-248745.497421515	23835.1297635548	2.63469870540525e-09	2.36875649892624e-08	8.54925439557162e-09	663	31	31	16	-10.4360874007852
Microbiome → Measured Phenotypes (Linear)	none	LBXSCH	Cholesterol (mg/dL)	RSV_genus366	Bacteroidetes; Arcticibacter	Bacteroidetes	Arcticibacter	193.387071812494	18.5639770566543	2.71313138984215e-09	2.43302177666318e-08	8.78119896582363e-09	663	31	31	16	10.4173298222847
Microbiome → Measured Phenotypes (Linear)	none	LBXSCH	Cholesterol (mg/dL)	RSV_genus1033	Proteobacteria; Xylophilus	Proteobacteria	Xylophilus	457.729412390723	43.943625452911	2.71756294397979e-09	2.43669768577178e-08	8.79446596144716e-09	663	31	31	16	10.416286951135
Microbiome → Measured Phenotypes (Linear)	none	LBXSCH	Cholesterol (mg/dL)	RSV_genus779	Planctomycetes; Urania-1B-19_marine_sediment_group	Planctomycetes	Urania-1B-19_marine_sediment_group	2327.85589698151	223.492227911834	2.71952908374923e-09	2.43816235688368e-08	8.79975221435966e-09	663	31	31	16	10.4158248308296
Microbiome → Measured Phenotypes (Linear)	none	LBXSCH	Cholesterol (mg/dL)	RSV_genus142	Actinobacteria; Promicromonospora	Actinobacteria	Promicromonospora	-13419.9658834443	1308.98235310522	3.51828008273357e-09	3.10023582693053e-08	1.11892905761774e-08	663	31	31	16	-10.2522129894333
Microbiome → Measured Phenotypes (Linear)	none	LBXSCH	Cholesterol (mg/dL)	RSV_genus1166	Proteobacteria; unclassified	Proteobacteria	NA	-178192.507749445	17634.2460723783	4.44741735961769e-09	3.85752472042149e-08	1.39224779697866e-08	663	31	31	16	-10.1049121702209
Microbiome → Measured Phenotypes (Linear)	none	LBXSCH	Cholesterol (mg/dL)	RSV_genus558	Firmicutes; Eubacterium	Firmicutes	Eubacterium	-179793.758913399	17826.7315204658	4.58680751307531e-09	3.97255035899946e-08	1.43376255152021e-08	663	31	31	16	-10.0856266728979
Microbiome → Measured Phenotypes (Linear)	none	LBXSCH	Cholesterol (mg/dL)	RSV_genus784	Planctomycetes; Isosphaera	Planctomycetes	Isosphaera	124495.434907882	12364.1529898922	4.71016359692132e-09	4.07337037439376e-08	1.47015024946055e-08	663	31	31	16	10.0690629604517
Microbiome → Measured Phenotypes (Linear)	none	LBXSCH	Cholesterol (mg/dL)	RSV_genus254	Bacteroidetes; Proteiniphilum	Bacteroidetes	Proteiniphilum	177.987668841274	17.7401327961122	4.99044839576995e-09	4.30053966069663e-08	1.5521395978948e-08	663	31	31	16	10.0330516624024
Microbiome → Measured Phenotypes (Linear)	none	LBXSCH	Cholesterol (mg/dL)	RSV_genus835	Proteobacteria; unclassified	Proteobacteria	NA	-214.019196503317	21.3563271892025	5.08524039140217e-09	4.37557217758457e-08	1.57922013889198e-08	663	31	31	16	-10.0213484559987
Microbiome → Measured Phenotypes (Linear)	none	LBXSCH	Cholesterol (mg/dL)	RSV_genus1159	Proteobacteria; Psychromonas	Proteobacteria	Psychromonas	2367.48159062671	236.579831160712	5.20306370534394e-09	4.47009739059652e-08	1.6133359331157e-08	663	31	31	16	10.0071150571515
Microbiome → Measured Phenotypes (Linear)	none	LBXSCH	Cholesterol (mg/dL)	RSV_genus907	Proteobacteria; Asaia	Proteobacteria	Asaia	177872.709488723	17815.6845428692	5.40006825246419e-09	4.62822851574768e-08	1.67040820784668e-08	663	31	31	16	9.98405135995276
Microbiome → Measured Phenotypes (Linear)	none	LBXSCH	Cholesterol (mg/dL)	RSV_genus1068	Proteobacteria; Gallionella	Proteobacteria	Gallionella	441329.699275597	44564.0569350169	6.15373837452988e-09	5.23537905277658e-08	1.88953940177991e-08	663	31	31	16	9.90326576234163
Microbiome → Measured Phenotypes (Linear)	none	LBXSCH	Cholesterol (mg/dL)	RSV_genus966	Proteobacteria; Novosphingobium	Proteobacteria	Novosphingobium	308.467814713761	31.1778215064012	6.24874566233675e-09	5.31027462538511e-08	1.91657051720366e-08	663	31	31	16	9.89382194809309
Microbiome → Measured Phenotypes (Linear)	none	LBXSCH	Cholesterol (mg/dL)	RSV_genus336	Bacteroidetes; Soonwooa	Bacteroidetes	Soonwooa	35701.0363484877	3615.59654840725	6.45132532144303e-09	5.47291164841607e-08	1.97526904888729e-08	663	31	31	16	9.87417591274524
Microbiome → Measured Phenotypes (Linear)	none	LBXSCH	Cholesterol (mg/dL)	RSV_genus633	Firmicutes; Tyzzerella	Firmicutes	Tyzzerella	-848.668422951371	85.951088405722	6.45471035972053e-09	5.4751496109392e-08	1.97607676850501e-08	663	31	31	16	-9.87385312615626
Microbiome → Measured Phenotypes (Linear)	none	LBXSCH	Cholesterol (mg/dL)	RSV_genus978	Proteobacteria; Alcaligenes	Proteobacteria	Alcaligenes	-60211.6649148086	6113.94215832688	6.72913785364439e-09	5.69606481914362e-08	2.05580891132536e-08	663	31	31	16	-9.84825556990319
Microbiome → Measured Phenotypes (Linear)	none	LBXSCH	Cholesterol (mg/dL)	RSV_genus1136	Proteobacteria; unclassified	Proteobacteria	NA	-8544.85275775496	868.786972747423	6.87171347403735e-09	5.8093719336768e-08	2.09670342063484e-08	663	31	31	16	-9.83538315581897
Microbiome → Measured Phenotypes (Linear)	none	LBXSCH	Cholesterol (mg/dL)	RSV_genus292	Bacteroidetes; Hymenobacter	Bacteroidetes	Hymenobacter	2476.4380977732	253.366720993399	7.59469035908657e-09	6.37681679254011e-08	2.30150414439352e-08	663	31	31	16	9.77412537867479
Microbiome → Measured Phenotypes (Linear)	none	LBXSCH	Cholesterol (mg/dL)	RSV_genus968	Proteobacteria; Sandaracinobacter	Proteobacteria	Sandaracinobacter	50004.4598279486	5119.34679192139	7.67446069513839e-09	6.43679034604887e-08	2.32314964346383e-08	663	31	31	16	9.76774222579692
Microbiome → Measured Phenotypes (Linear)	none	LBXSCH	Cholesterol (mg/dL)	RSV_genus833	Proteobacteria; Devosia	Proteobacteria	Devosia	1308.88428910679	134.567441865757	8.20997050496396e-09	6.86042413631752e-08	2.47604645008826e-08	663	31	31	16	9.72660452602289
Microbiome → Measured Phenotypes (Linear)	none	LBXSCH	Cholesterol (mg/dL)	RSV_genus1253	Proteobacteria; unclassified	Proteobacteria	NA	-7664.89272198622	790.280165801926	8.5916649709797e-09	7.15897199505956e-08	2.58379756738528e-08	663	31	31	16	-9.69895621030598
Microbiome → Measured Phenotypes (Linear)	none	LBXSCH	Cholesterol (mg/dL)	RSV_genus787	Planctomycetes; Pirellula	Planctomycetes	Pirellula	3148.99981992891	326.678745034368	9.47746245308919e-09	7.83957596990015e-08	2.82943938519927e-08	663	31	31	16	9.63943895277798
Microbiome → Measured Phenotypes (Linear)	none	LBXSCH	Cholesterol (mg/dL)	RSV_genus1065	Proteobacteria; Snodgrassella	Proteobacteria	Snodgrassella	-1409704.55047326	147432.231556281	1.07799014743583e-08	8.82677817589568e-08	3.18573783979986e-08	663	31	31	16	-9.56171208691985
Microbiome → Measured Phenotypes (Linear)	none	LBXSCH	Cholesterol (mg/dL)	RSV_genus466	Firmicutes; Halolactibacillus	Firmicutes	Halolactibacillus	-29062.8083049989	3047.49211253204	1.12389431660961e-08	9.17804242408513e-08	3.31251521937442e-08	663	31	31	16	-9.53663118125408
Microbiome → Measured Phenotypes (Linear)	none	LBXSCH	Cholesterol (mg/dL)	RSV_genus120	Actinobacteria; Leucobacter	Actinobacteria	Leucobacter	6854.8089045794	723.213896842173	1.23879552552035e-08	1.00547451676322e-07	3.62893249515928e-08	663	31	31	16	9.47825938427083
Microbiome → Measured Phenotypes (Linear)	none	LBXSCH	Cholesterol (mg/dL)	RSV_genus628	Firmicutes; Pseudobutyrivibrio	Firmicutes	Pseudobutyrivibrio	853.181468431577	91.3788135762422	1.57111763730495e-08	1.25644468911159e-07	4.53472751886868e-08	663	31	31	16	9.33675361980622
Microbiome → Measured Phenotypes (Linear)	none	LBXSCH	Cholesterol (mg/dL)	RSV_genus226	Armatimonadetes; Armatimonas	Armatimonadetes	Armatimonas	85711.8914626859	9220.55134613584	1.68388717212993e-08	1.34257626576767e-07	4.84559136690805e-08	663	31	31	16	9.29574471689333
Microbiome → Measured Phenotypes (Linear)	none	LBXSCH	Cholesterol (mg/dL)	RSV_genus979	Proteobacteria; Bordetella	Proteobacteria	Bordetella	-3197.92916255085	347.722923703501	1.99217928637553e-08	1.57145683452243e-07	5.67166116740236e-08	663	31	31	16	-9.19677405357859
Microbiome → Measured Phenotypes (Linear)	none	LBXSCH	Cholesterol (mg/dL)	RSV_genus391	Chlorobi; unclassified	Chlorobi	NA	242197.808773801	26594.1090492325	2.32197418722872e-08	1.81567803930453e-07	6.55309799276689e-08	663	31	31	16	9.10719770026629
Microbiome → Measured Phenotypes (Linear)	none	LBXSCH	Cholesterol (mg/dL)	RSV_genus694	Firmicutes; unclassified	Firmicutes	NA	888751.615886696	97587.8250519047	2.3219741872287e-08	1.81567803930453e-07	6.55309799276689e-08	663	31	31	16	9.1071977002663
Microbiome → Measured Phenotypes (Linear)	none	LBXSCH	Cholesterol (mg/dL)	RSV_genus739	Firmicutes; Thermosinus	Firmicutes	Thermosinus	190375.573667972	20903.858676792	2.32197418722864e-08	1.81567803930453e-07	6.55309799276689e-08	663	31	31	16	9.10719770026631
Microbiome → Measured Phenotypes (Linear)	none	LBXSCH	Cholesterol (mg/dL)	RSV_genus82	Actinobacteria; Kineococcus	Actinobacteria	Kineococcus	103185.168437987	11385.9821452724	2.50745369194468e-08	1.95290170578709e-07	7.04836208360285e-08	663	31	31	16	9.06247411259385
Microbiome → Measured Phenotypes (Linear)	none	LBXSCH	Cholesterol (mg/dL)	RSV_genus781	Planctomycetes; unclassified	Planctomycetes	NA	-186510.431995889	20792.5829210755	2.94134572458296e-08	2.26567544429505e-07	8.17721693211541e-08	663	31	31	16	-8.97004632391491
Microbiome → Measured Phenotypes (Linear)	none	LBXSCH	Cholesterol (mg/dL)	RSV_genus1070	Proteobacteria; Nitrosomonas	Proteobacteria	Nitrosomonas	256775.767421861	28657.9465064998	2.99290295401594e-08	2.30308988313941e-07	8.31225215244855e-08	663	31	31	16	8.96001977544422
Microbiome → Measured Phenotypes (Linear)	none	LBXSCH	Cholesterol (mg/dL)	RSV_genus1169	Proteobacteria; unclassified	Proteobacteria	NA	1101.71734186628	123.511496132178	3.20848076044465e-08	2.45929840583457e-07	8.87603589293968e-08	663	31	31	16	8.91995786924361
Microbiome → Measured Phenotypes (Linear)	none	LBXSCH	Cholesterol (mg/dL)	RSV_genus790	Planctomycetes; Rubripirellula	Planctomycetes	Rubripirellula	157853.094409276	17834.5769794213	3.61849701332185e-08	2.75399165502253e-07	9.93963510928272e-08	663	31	31	16	8.85095814671783
Microbiome → Measured Phenotypes (Linear)	none	LBXSCH	Cholesterol (mg/dL)	RSV_genus1176	Proteobacteria; Candidatus_Nasuia	Proteobacteria	Candidatus_Nasuia	-713.021053981718	80.6502334981613	3.68264059064827e-08	2.79888703911708e-07	1.01016703627945e-07	663	31	31	16	-8.84090501731745
Microbiome → Measured Phenotypes (Linear)	none	LBXSCH	Cholesterol (mg/dL)	RSV_genus949	Proteobacteria; Candidatus_Odyssella	Proteobacteria	Candidatus_Odyssella	-17603.1881754853	1993.13792863005	3.74112359432644e-08	2.84009596614757e-07	1.02504005512761e-07	663	31	31	16	-8.83189664028147
Microbiome → Measured Phenotypes (Linear)	none	LBXSCH	Cholesterol (mg/dL)	RSV_genus795	Proteobacteria; Brevundimonas	Proteobacteria	Brevundimonas	-82.1516376074996	9.3625100435447	4.13694600491929e-08	3.12070872072831e-07	1.12631808124132e-07	663	31	31	16	-8.77453131963707
Microbiome → Measured Phenotypes (Linear)	none	LBXSCH	Cholesterol (mg/dL)	RSV_genus705	Firmicutes; Erysipelothrix	Firmicutes	Erysipelothrix	-90.4789670367921	10.3276834816023	4.23786179871538e-08	3.19092338928083e-07	1.15165977693813e-07	663	31	31	16	-8.76081913218688
Microbiome → Measured Phenotypes (Linear)	none	LBXSCH	Cholesterol (mg/dL)	RSV_genus456	Fibrobacteres; Fibrobacter	Fibrobacteres	Fibrobacter	176467.314245714	20221.5803308104	4.50037581004002e-08	3.37575393297445e-07	1.21836833642176e-07	663	31	31	16	8.72668265085301
Microbiome → Measured Phenotypes (Linear)	none	LBXSCH	Cholesterol (mg/dL)	RSV_genus744	Fusobacteria; Psychrilyobacter	Fusobacteria	Psychrilyobacter	-688541.490027906	79164.0193938579	4.73688600475305e-08	3.54156337070824e-07	1.27821184777531e-07	663	31	31	16	-8.69765703282783
Microbiome → Measured Phenotypes (Linear)	none	LBXSCH	Cholesterol (mg/dL)	RSV_genus672	Firmicutes; Ruminococcaceae_NK4A214_group	Firmicutes	Ruminococcaceae_NK4A214_group	431.565823836282	49.9692130228319	5.27726714339799e-08	3.92019064737074e-07	1.41486502047404e-07	663	31	31	16	8.63663439404363
Microbiome → Measured Phenotypes (Linear)	none	LBXSCH	Cholesterol (mg/dL)	RSV_genus1100	Proteobacteria; unclassified	Proteobacteria	NA	30229.2362111219	3551.32142452598	6.5884738325657e-08	4.84146646216504e-07	1.74736949329488e-07	663	31	31	16	8.51210932425156
Microbiome → Measured Phenotypes (Linear)	none	LBXSCH	Cholesterol (mg/dL)	RSV_genus1284	Proteobacteria; Thermomonas	Proteobacteria	Thermomonas	145.699791948131	17.1524639798907	6.80088016788948e-08	4.98580429311574e-07	1.79946352812969e-07	663	31	31	16	8.49439428171641
Microbiome → Measured Phenotypes (Linear)	none	LBXSCH	Cholesterol (mg/dL)	RSV_genus302	Bacteroidetes; Siphonobacter	Bacteroidetes	Siphonobacter	28020.7837077891	3312.0540840406	7.23069282326035e-08	5.27583969459063e-07	1.90414235147243e-07	663	31	31	16	8.46024340085794
Microbiome → Measured Phenotypes (Linear)	none	LBXSCH	Cholesterol (mg/dL)	RSV_genus1085	Proteobacteria; unclassified	Proteobacteria	NA	-759839.053842667	90587.0229057443	8.23641311909358e-08	5.97368151774829e-07	2.15600560870249e-07	663	31	31	16	-8.38794597139238
Microbiome → Measured Phenotypes (Linear)	none	LBXSCH	Cholesterol (mg/dL)	RSV_genus65	Actinobacteria; Acidothermus	Actinobacteria	Acidothermus	617203.28885676	73697.8343177007	8.43466487132677e-08	6.10508481450849e-07	2.20343134507214e-07	663	31	31	16	8.37478189923582
Microbiome → Measured Phenotypes (Linear)	none	LBXSCH	Cholesterol (mg/dL)	RSV_genus235	Bacteroidetes; unclassified	Bacteroidetes	NA	43.3179704469208	5.21047109367639	9.42267734554551e-08	6.76311466958261e-07	2.44092577024669e-07	663	31	31	16	8.31363799321197
Microbiome → Measured Phenotypes (Linear)	none	LBXSCH	Cholesterol (mg/dL)	RSV_genus69	Actinobacteria; Jatrophihabitans	Actinobacteria	Jatrophihabitans	787.36879430436	94.8330077459232	9.61196917005968e-08	6.89155529955277e-07	2.487282228618e-07	663	31	31	16	8.30268714468996
Microbiome → Measured Phenotypes (Linear)	none	LBXSCH	Cholesterol (mg/dL)	RSV_genus1114	Proteobacteria; unclassified	Proteobacteria	NA	-6338.5098601637	765.033094791244	9.92112032013816e-08	7.10036025528494e-07	2.56264357058876e-07	663	31	31	16	-8.28527537347034
Microbiome → Measured Phenotypes (Linear)	none	LBXSCH	Cholesterol (mg/dL)	RSV_genus220	Actinobacteria; unclassified	Actinobacteria	NA	8515.20507043002	1032.20808121349	1.05891035009017e-07	7.55224505939325e-07	2.72573665970814e-07	663	31	31	16	8.24950436390629
Microbiome → Measured Phenotypes (Linear)	none	LBXSCH	Cholesterol (mg/dL)	RSV_genus565	Firmicutes; Helcococcus	Firmicutes	Helcococcus	-58897.400899681	7166.81184344687	1.12145606621006e-07	7.97311262010436e-07	2.87763508594967e-07	663	31	31	16	-8.21807551059612
Microbiome → Measured Phenotypes (Linear)	none	LBXSCH	Cholesterol (mg/dL)	RSV_genus110	Actinobacteria; Agromyces	Actinobacteria	Agromyces	-883.360654913152	108.356320650891	1.26493655098247e-07	8.93298216678745e-07	3.22406870818461e-07	663	31	31	16	-8.15236849688924
Microbiome → Measured Phenotypes (Linear)	none	LBXSCH	Cholesterol (mg/dL)	RSV_genus143	Actinobacteria; Rarobacter	Actinobacteria	Rarobacter	-47434.6397805803	5839.4627449868	1.33482544843325e-07	9.39620969806366e-07	3.39125558491542e-07	663	31	31	16	-8.12311711746138
Microbiome → Measured Phenotypes (Linear)	none	LBXSCH	Cholesterol (mg/dL)	RSV_genus183	Actinobacteria; Kitasatospora	Actinobacteria	Kitasatospora	30877.5445733598	3826.27913679559	1.47255370694688e-07	1.03186455813797e-06	3.7241787466523e-07	663	31	31	16	8.06986199109848
Microbiome → Measured Phenotypes (Linear)	none	LBXSCH	Cholesterol (mg/dL)	RSV_genus840	Proteobacteria; Vasilyevaea	Proteobacteria	Vasilyevaea	-251482.464117279	31592.5019275501	1.80469344101836e-07	1.24984846978412e-06	4.5109206154976e-07	663	31	31	16	-7.96019462763647
Microbiome → Measured Phenotypes (Linear)	none	LBXSCH	Cholesterol (mg/dL)	RSV_genus1259	Proteobacteria; unclassified	Proteobacteria	NA	118887.105012533	15029.0603093661	1.98003317421595e-07	1.36348648585043e-06	4.92105998980615e-07	663	31	31	16	7.91048159800403
Microbiome → Measured Phenotypes (Linear)	none	LBXSCH	Cholesterol (mg/dL)	RSV_genus493	Firmicutes; Nosocomiicoccus	Firmicutes	Nosocomiicoccus	4429.22997642994	561.243367987239	2.05035016474936e-07	1.40892974125113e-06	5.08507260619777e-07	663	31	31	16	7.89181704242542
Microbiome → Measured Phenotypes (Linear)	none	LBXSCH	Cholesterol (mg/dL)	RSV_genus1279	Proteobacteria; Pseudoxanthomonas	Proteobacteria	Pseudoxanthomonas	1018.88653377366	130.919860269293	2.51756049739691e-07	1.70812156805936e-06	6.16490797197676e-07	663	31	31	16	7.78252078544752
Microbiome → Measured Phenotypes (Linear)	none	LBXSCH	Cholesterol (mg/dL)	RSV_genus956	Proteobacteria; unclassified	Proteobacteria	NA	734.90808935027	95.3027259337678	2.88034534816388e-07	1.93998835572427e-06	7.00175555615432e-07	663	31	31	16	7.71130187672707
Microbiome → Measured Phenotypes (Linear)	none	LBXSCH	Cholesterol (mg/dL)	RSV_genus250	Bacteroidetes; Paludibacter	Bacteroidetes	Paludibacter	-5383.46278162751	699.113917426575	2.94044470258819e-07	1.97737790855778e-06	7.13670095854381e-07	663	31	31	16	-7.70040854206413
Microbiome → Measured Phenotypes (Linear)	none	LBXSCH	Cholesterol (mg/dL)	RSV_genus892	Proteobacteria; Nesiotobacter	Proteobacteria	Nesiotobacter	248100.949338344	32302.2265511113	3.05300178306869e-07	2.04855902588634e-06	7.39360599731785e-07	663	31	31	16	7.68061449094778
Microbiome → Measured Phenotypes (Linear)	none	LBXSCH	Cholesterol (mg/dL)	RSV_genus864	Proteobacteria; Rhizobium	Proteobacteria	Rhizobium	3536.02283954486	465.037107842475	3.5342687073212e-07	2.35178870908914e-06	8.4880146894584e-07	663	31	31	16	7.60374340006999
Microbiome → Measured Phenotypes (Linear)	none	LBXSCH	Cholesterol (mg/dL)	RSV_genus1264	Proteobacteria; Nevskia	Proteobacteria	Nevskia	-109213.774712645	14462.7627135974	3.90664394761914e-07	2.58666059716952e-06	9.33570820395753e-07	663	31	31	16	-7.55137706919341
Microbiome → Measured Phenotypes (Linear)	none	LBXSCH	Cholesterol (mg/dL)	RSV_genus108	Actinobacteria; Terrabacter	Actinobacteria	Terrabacter	24550.9499028846	3297.75800954831	4.79612029122236e-07	3.13817917269755e-06	1.13262347136303e-06	663	31	31	16	7.44473967822986
Microbiome → Measured Phenotypes (Linear)	none	LBXSCH	Cholesterol (mg/dL)	RSV_genus163	Actinobacteria; Mumia	Actinobacteria	Mumia	5717.34114783466	767.970593324235	4.7961202912223e-07	3.13817917269755e-06	1.13262347136303e-06	663	31	31	16	7.44473967822986
Microbiome → Measured Phenotypes (Linear)	none	LBXSCH	Cholesterol (mg/dL)	RSV_genus392	Chlorobi; unclassified	Chlorobi	NA	811.995754148377	109.069731010587	4.79612029122217e-07	3.13817917269755e-06	1.13262347136303e-06	663	31	31	16	7.44473967822988
Microbiome → Measured Phenotypes (Linear)	none	LBXSCH	Cholesterol (mg/dL)	RSV_genus158	Actinobacteria; unclassified	Actinobacteria	NA	56633.3633019533	7620.12182860759	4.91484016298347e-07	3.20984212782783e-06	1.15848787888761e-06	663	31	31	16	7.43208108423404
Microbiome → Measured Phenotypes (Linear)	none	LBXSCH	Cholesterol (mg/dL)	RSV_genus198	Actinobacteria; Enterorhabdus	Actinobacteria	Enterorhabdus	92994.3251704062	12522.4999416885	4.97123100250385e-07	3.243924622079e-06	1.17078884413756e-06	663	31	31	16	7.42617892620784
Microbiome → Measured Phenotypes (Linear)	none	LBXSCH	Cholesterol (mg/dL)	RSV_genus457	Fibrobacteres; unclassified	Fibrobacteres	NA	5098.14750577442	689.171540248004	5.25492056607228e-07	3.41475495608065e-06	1.23244448432356e-06	663	31	31	16	7.39750150440022
Microbiome → Measured Phenotypes (Linear)	none	LBXSCH	Cholesterol (mg/dL)	RSV_genus537	Firmicutes; Candidatus_Arthromitus	Firmicutes	Candidatus_Arthromitus	-61370.755152344	8302.72718912098	5.31495988018625e-07	3.45193351520156e-06	1.2458628732601e-06	663	31	31	16	-7.39163816351305
Microbiome → Measured Phenotypes (Linear)	none	LBXSCH	Cholesterol (mg/dL)	RSV_genus681	Firmicutes; Ruminococcaceae_UCG-011	Firmicutes	Ruminococcaceae_UCG-011	-416488.646529454	56370.7968449058	5.34867021399311e-07	3.47290433928286e-06	1.25343160858757e-06	663	31	31	16	-7.38837607130778
Microbiome → Measured Phenotypes (Linear)	none	LBXSCH	Cholesterol (mg/dL)	RSV_genus460	Firmicutes; Tumebacillus	Firmicutes	Tumebacillus	13608.4874410937	1845.81145965238	5.51451773755504e-07	3.57417029398765e-06	1.28998025378491e-06	663	31	31	16	7.37263135404771
Microbiome → Measured Phenotypes (Linear)	none	LBXSCH	Cholesterol (mg/dL)	RSV_genus241	Bacteroidetes; unclassified	Bacteroidetes	NA	29070.5256933552	3958.46423618402	5.83114463663916e-07	3.76615846023194e-06	1.35927212379797e-06	663	31	31	16	7.34388994287829
Microbiome → Measured Phenotypes (Linear)	none	LBXSCH	Cholesterol (mg/dL)	RSV_genus572	Firmicutes; Tissierella	Firmicutes	Tissierella	40698.7038024498	5541.84555038398	5.83114463663903e-07	3.76615846023194e-06	1.35927212379797e-06	663	31	31	16	7.3438899428783
Microbiome → Measured Phenotypes (Linear)	none	LBXSCH	Cholesterol (mg/dL)	RSV_genus651	Firmicutes; Romboutsia	Firmicutes	Romboutsia	-1137.79299801706	155.893240896611	6.36956742970661e-07	4.09676201396534e-06	1.47859269922343e-06	663	31	31	16	-7.29853963823647
Microbiome → Measured Phenotypes (Linear)	none	LBXSCH	Cholesterol (mg/dL)	RSV_genus557	Firmicutes; Anaerofustis	Firmicutes	Anaerofustis	-669787.152271194	92125.2251865169	6.72932036223142e-07	4.31697194810114e-06	1.55807029635984e-06	663	31	31	16	-7.27039907815847
Microbiome → Measured Phenotypes (Linear)	none	LBXSCH	Cholesterol (mg/dL)	RSV_genus1183	Proteobacteria; Hafnia	Proteobacteria	Hafnia	-16775.9211289309	2307.60144655704	6.73651838207005e-07	4.3214004865342e-06	1.559668632942e-06	663	31	31	16	-7.26985205957498
Microbiome → Measured Phenotypes (Linear)	none	LBXSCH	Cholesterol (mg/dL)	RSV_genus544	Firmicutes; Clostridium_sensu_stricto_3	Firmicutes	Clostridium_sensu_stricto_3	-355848.175369423	49046.2184941708	6.93008962631303e-07	4.43780634540497e-06	1.60168153300465e-06	663	31	31	16	-7.25536415028032
Microbiome → Measured Phenotypes (Linear)	none	LBXSCH	Cholesterol (mg/dL)	RSV_genus885	Proteobacteria; Defluviimonas	Proteobacteria	Defluviimonas	71451.6216519758	9861.72771576715	7.06731256280606e-07	4.52192636951433e-06	1.63204191349114e-06	663	31	31	16	7.24534520839968
Microbiome → Measured Phenotypes (Linear)	none	LBXSCH	Cholesterol (mg/dL)	RSV_genus1151	Proteobacteria; Succinivibrionaceae_UCG-001	Proteobacteria	Succinivibrionaceae_UCG-001	-13989.1878695079	1937.8382671782	7.44223557775977e-07	4.74917133924142e-06	1.71405857739017e-06	663	31	31	16	-7.21896564148174
Microbiome → Measured Phenotypes (Linear)	none	LBXSCH	Cholesterol (mg/dL)	RSV_genus473	Firmicutes; Ureibacillus	Firmicutes	Ureibacillus	54257.3776128519	7610.24323252031	8.87415025181717e-07	5.60655220387292e-06	2.02350225085144e-06	663	31	31	16	7.12951951141295
Microbiome → Measured Phenotypes (Linear)	none	LBXSCH	Cholesterol (mg/dL)	RSV_genus516	Firmicutes; Enterococcus	Firmicutes	Enterococcus	6043.83908219272	850.329889937812	9.26599362348507e-07	5.84001807148866e-06	2.10776414504928e-06	663	31	31	16	7.10764040369641
Microbiome → Measured Phenotypes (Linear)	none	LBXSCH	Cholesterol (mg/dL)	RSV_genus280	Bacteroidetes; unclassified	Bacteroidetes	NA	172557.289707246	24305.7290254197	9.41726089701691e-07	5.92923818526994e-06	2.13996523664581e-06	663	31	31	16	7.09944925028912
Microbiome → Measured Phenotypes (Linear)	none	LBXSCH	Cholesterol (mg/dL)	RSV_genus543	Firmicutes; Clostridium_sensu_stricto_2	Firmicutes	Clostridium_sensu_stricto_2	-187568.942642581	26618.96925324	1.04600188351107e-06	6.54802601793322e-06	2.36329653307585e-06	663	31	31	16	-7.04643898334833
Microbiome → Measured Phenotypes (Linear)	none	LBXSCH	Cholesterol (mg/dL)	RSV_genus1295	RsaHF231; unclassified	RsaHF231	NA	-213698.568290494	30345.930299152	1.05508458464865e-06	6.60099929654729e-06	2.38241551112381e-06	663	31	31	16	-7.04208327719205
Microbiome → Measured Phenotypes (Linear)	none	LBXSCH	Cholesterol (mg/dL)	RSV_genus540	Firmicutes; Clostridium_sensu_stricto_12	Firmicutes	Clostridium_sensu_stricto_12	-17557.4735605283	2502.94536948695	1.1140296964736e-06	6.94340796322937e-06	2.50599675723503e-06	663	31	31	16	-7.01472504137283
Microbiome → Measured Phenotypes (Linear)	none	LBXSCH	Cholesterol (mg/dL)	RSV_genus1108	Proteobacteria; unclassified	Proteobacteria	NA	-13386.003812706	1924.08107176707	1.24962250922686e-06	7.73164700523761e-06	2.79048594376411e-06	663	31	31	16	-6.95708928751757
Microbiome → Measured Phenotypes (Linear)	none	LBXSCH	Cholesterol (mg/dL)	RSV_genus1171	Proteobacteria; unclassified	Proteobacteria	NA	-4668.68977364074	671.06940570927	1.24962250922687e-06	7.73164700523761e-06	2.79048594376411e-06	663	31	31	16	-6.95708928751756
Microbiome → Measured Phenotypes (Linear)	none	LBXSCH	Cholesterol (mg/dL)	RSV_genus207	Actinobacteria; Euzebya	Actinobacteria	Euzebya	-244698.289011944	35172.5094934433	1.24962250922686e-06	7.73164700523761e-06	2.79048594376411e-06	663	31	31	16	-6.95708928751757
Microbiome → Measured Phenotypes (Linear)	none	LBXSCH	Cholesterol (mg/dL)	RSV_genus321	Bacteroidetes; Citreitalea	Bacteroidetes	Citreitalea	-6322.54290644783	908.791398982295	1.24962250922685e-06	7.73164700523761e-06	2.79048594376411e-06	663	31	31	16	-6.95708928751757
Microbiome → Measured Phenotypes (Linear)	none	LBXSCH	Cholesterol (mg/dL)	RSV_genus403	Chloroflexi; unclassified	Chloroflexi	NA	-190369.18399153	27363.3377586645	1.24962250922684e-06	7.73164700523761e-06	2.79048594376411e-06	663	31	31	16	-6.95708928751757
Microbiome → Measured Phenotypes (Linear)	none	LBXSCH	Cholesterol (mg/dL)	RSV_genus96	Actinobacteria; Dermacoccus	Actinobacteria	Dermacoccus	-775.200411967868	111.596606453205	1.27645899443691e-06	7.89003007975587e-06	2.84764915140589e-06	663	31	31	16	-6.94645147917584
Microbiome → Measured Phenotypes (Linear)	none	LBXSCH	Cholesterol (mg/dL)	RSV_genus83	Actinobacteria; Kineosporia	Actinobacteria	Kineosporia	2051.55562890641	297.52003281177	1.41344769647218e-06	8.68587458264292e-06	3.13488328110993e-06	663	31	31	16	6.89552098229418
Microbiome → Measured Phenotypes (Linear)	none	LBXSCH	Cholesterol (mg/dL)	RSV_genus846	Proteobacteria; Methylobacterium	Proteobacteria	Methylobacterium	304.481231053628	44.3008383770335	1.47868064771222e-06	9.06508164060212e-06	3.27174570696751e-06	663	31	31	16	6.87303541441503
Microbiome → Measured Phenotypes (Linear)	none	LBXSCH	Cholesterol (mg/dL)	RSV_genus623	Firmicutes; Lactonifactor	Firmicutes	Lactonifactor	1349.64307988938	196.386982538626	1.48067185707717e-06	9.07690919351454e-06	3.27601447662666e-06	663	31	31	16	6.87236527820232
Microbiome → Measured Phenotypes (Linear)	none	LBXSCH	Cholesterol (mg/dL)	RSV_genus834	Proteobacteria; Hyphomicrobium	Proteobacteria	Hyphomicrobium	13861.13244753	2019.13781099743	1.50311197334733e-06	9.20254316358605e-06	3.32135796260143e-06	663	31	31	16	6.86487686577608
Microbiome → Measured Phenotypes (Linear)	none	LBXSCH	Cholesterol (mg/dL)	RSV_genus808	Proteobacteria; Aureimonas	Proteobacteria	Aureimonas	-11299.0427665753	1650.15319164692	1.55727208998888e-06	9.51545110615399e-06	3.43429188403323e-06	663	31	31	16	-6.84726898312899
Microbiome → Measured Phenotypes (Linear)	none	LBXSCH	Cholesterol (mg/dL)	RSV_genus333	Bacteroidetes; NS4_marine_group	Bacteroidetes	NS4_marine_group	1063.765929421	156.511101589553	1.72416006264747e-06	1.04753728474669e-05	3.78074434421832e-06	663	31	31	16	6.79674424764264
Microbiome → Measured Phenotypes (Linear)	none	LBXSCH	Cholesterol (mg/dL)	RSV_genus799	Proteobacteria; Hirschia	Proteobacteria	Hirschia	1226.42961961865	180.725351289711	1.76143232180617e-06	1.06922824988748e-05	3.85903081188952e-06	663	31	31	16	6.78615153251313
Microbiome → Measured Phenotypes (Linear)	none	LBXSCH	Cholesterol (mg/dL)	RSV_genus222	Actinobacteria; unclassified	Actinobacteria	NA	1839.1493931139	272.354439318491	1.88439456129236e-06	1.13978813303982e-05	4.11369370841966e-06	663	31	31	16	6.75277920094118
Microbiome → Measured Phenotypes (Linear)	none	LBXSCH	Cholesterol (mg/dL)	RSV_genus297	Bacteroidetes; Pontibacter	Bacteroidetes	Pontibacter	19273.143695237	2862.79259085316	1.96425804436978e-06	1.18506247221294e-05	4.27709667675253e-06	663	31	31	16	6.7322878216243
Microbiome → Measured Phenotypes (Linear)	none	LBXSCH	Cholesterol (mg/dL)	RSV_genus1098	Proteobacteria; unclassified	Proteobacteria	NA	89780.0526026951	13383.0604628994	2.06143495738919e-06	1.24123853901484e-05	4.47984587712404e-06	663	31	31	16	6.70848441965749
Microbiome → Measured Phenotypes (Linear)	none	LBXSCH	Cholesterol (mg/dL)	RSV_genus1293	Proteobacteria; unclassified	Proteobacteria	NA	305324.250298307	45572.0750553354	2.09807012019592e-06	1.26205331608486e-05	4.55497002958098e-06	663	31	31	16	6.69981013433272
Microbiome → Measured Phenotypes (Linear)	none	LBXSCH	Cholesterol (mg/dL)	RSV_genus380	Chlamydiae; Chlamydia	Chlamydiae	Chlamydia	-9702.02577318683	1454.10714448006	2.21942995349811e-06	1.33052343341573e-05	4.80209059761809e-06	663	31	31	16	-6.67215329352911
Microbiome → Measured Phenotypes (Linear)	none	LBXSCH	Cholesterol (mg/dL)	RSV_genus284	Bacteroidetes; Arcicella	Bacteroidetes	Arcicella	119838.001495919	18039.1023078408	2.35409546178756e-06	1.40705339651726e-05	5.07830055154763e-06	663	31	31	16	6.64323531464372
Microbiome → Measured Phenotypes (Linear)	none	LBXSCH	Cholesterol (mg/dL)	RSV_genus999	Proteobacteria; Thiomonas	Proteobacteria	Thiomonas	25531.2172990393	3845.36286956308	2.37218254219141e-06	1.41722849332626e-05	5.1150242465155e-06	663	31	31	16	6.63948193319404
Microbiome → Measured Phenotypes (Linear)	none	LBXSCH	Cholesterol (mg/dL)	RSV_genus942	Proteobacteria; unclassified	Proteobacteria	NA	138342.954699875	20886.0822744165	2.44986248267971e-06	1.46131466033312e-05	5.27413889474468e-06	663	31	31	16	6.62369097670999
Microbiome → Measured Phenotypes (Linear)	none	LBXSCH	Cholesterol (mg/dL)	RSV_genus525	Firmicutes; Weissella	Firmicutes	Weissella	31.8053195568095	4.81404739578382	2.53600369050047e-06	1.5094416703948e-05	5.44783764871203e-06	663	31	31	16	6.60677324960799
Microbiome → Measured Phenotypes (Linear)	none	LBXSCH	Cholesterol (mg/dL)	RSV_genus501	Firmicutes; Eremococcus	Firmicutes	Eremococcus	31764.9146421209	4820.97999072226	2.63045695227243e-06	1.56293197148376e-05	5.64089345327131e-06	663	31	31	16	6.58889161607201
Microbiome → Measured Phenotypes (Linear)	none	LBXSCH	Cholesterol (mg/dL)	RSV_genus382	Chlamydiae; unclassified	Chlamydiae	NA	-9446.35372286463	1435.43736980814	2.67427902294724e-06	1.58800415121686e-05	5.73138331277646e-06	663	31	31	16	-6.58081914373404
Microbiome → Measured Phenotypes (Linear)	none	LBXSCH	Cholesterol (mg/dL)	RSV_genus1343	Verrucomicrobia; unclassified	Verrucomicrobia	NA	21777.4425151012	3328.52510558407	2.89179632815249e-06	1.70989472060688e-05	6.17130758806974e-06	663	31	31	16	6.54267034926866
Microbiome → Measured Phenotypes (Linear)	none	LBXSCH	Cholesterol (mg/dL)	RSV_genus556	Firmicutes; Acetobacterium	Firmicutes	Acetobacterium	-132034.990603939	20285.9201568429	3.1008353417944e-06	1.8250321406017e-05	6.58685857206988e-06	663	31	31	16	-6.50870108839505
Microbiome → Measured Phenotypes (Linear)	none	LBXSCH	Cholesterol (mg/dL)	RSV_genus898	Proteobacteria; Rubellimicrobium	Proteobacteria	Rubellimicrobium	542.76769578583	83.564829257153	3.18839360190963e-06	1.87355667328632e-05	6.76199205435694e-06	663	31	31	16	6.49516908741089
Microbiome → Measured Phenotypes (Linear)	none	LBXSCH	Cholesterol (mg/dL)	RSV_genus1272	Proteobacteria; Ignatzschineria	Proteobacteria	Ignatzschineria	-1345462.53259736	210249.964872962	3.88603397563372e-06	2.25690495063616e-05	8.14556269433346e-06	663	31	31	16	-6.39934724084414
Microbiome → Measured Phenotypes (Linear)	none	LBXSCH	Cholesterol (mg/dL)	RSV_genus514	Firmicutes; Trichococcus	Firmicutes	Trichococcus	-23156.2735155198	3632.9357204839	4.09582052494398e-06	2.37178991986219e-05	8.56020253957966e-06	663	31	31	16	-6.37398382386889
Microbiome → Measured Phenotypes (Linear)	none	LBXSCH	Cholesterol (mg/dL)	RSV_genus777	Planctomycetes; unclassified	Planctomycetes	NA	867931.344355279	136444.547644049	4.20721004562739e-06	2.43273722869461e-05	8.78017198269043e-06	663	31	31	16	6.36105553018875
Microbiome → Measured Phenotypes (Linear)	none	LBXSCH	Cholesterol (mg/dL)	RSV_genus686	Firmicutes; Saccharofermentans	Firmicutes	Saccharofermentans	-17836.3149744104	2808.64326671588	4.30038610527321e-06	2.48216702550447e-05	8.95857272073188e-06	663	31	31	16	-6.35050922478534
Microbiome → Measured Phenotypes (Linear)	none	LBXSCH	Cholesterol (mg/dL)	RSV_genus396	Chloroflexi; unclassified	Chloroflexi	NA	878.580446199755	138.687059812873	4.44142684121113e-06	2.55898315817185e-05	9.23581551042136e-06	663	31	31	16	6.3349850186831
Microbiome → Measured Phenotypes (Linear)	none	LBXSCH	Cholesterol (mg/dL)	RSV_genus1175	Proteobacteria; Candidatus_Carsonella	Proteobacteria	Candidatus_Carsonella	-241386.479302967	38258.4466226434	4.68470738674013e-06	2.69027034098952e-05	9.70965379869413e-06	663	31	31	16	-6.30936435250095
Microbiome → Measured Phenotypes (Linear)	none	LBXSCH	Cholesterol (mg/dL)	RSV_genus967	Proteobacteria; Polymorphobacter	Proteobacteria	Polymorphobacter	-579487.408922685	91845.6086139618	4.68470738674011e-06	2.69027034098952e-05	9.70965379869413e-06	663	31	31	16	-6.30936435250095
Microbiome → Measured Phenotypes (Linear)	none	LBXSCH	Cholesterol (mg/dL)	RSV_genus1225	Proteobacteria; unclassified	Proteobacteria	NA	341922.867616145	54279.7405564607	4.78426727930848e-06	2.74454133707313e-05	9.90552726733903e-06	663	31	31	16	6.29927232722278
Microbiome → Measured Phenotypes (Linear)	none	LBXSCH	Cholesterol (mg/dL)	RSV_genus124	Actinobacteria; Microcella	Actinobacteria	Microcella	123781.64194583	19916.4434466562	5.70506404186358e-06	3.2398018636744e-05	1.16930086888859e-05	663	31	31	16	6.21504749466759
Microbiome → Measured Phenotypes (Linear)	none	LBXSCH	Cholesterol (mg/dL)	RSV_genus288	Bacteroidetes; Emticicia	Bacteroidetes	Emticicia	124430.776750515	20059.5571634575	5.85014762238215e-06	3.31807896931002e-05	1.19755243842439e-05	663	31	31	16	6.20306698381112
Microbiome → Measured Phenotypes (Linear)	none	LBXSCH	Cholesterol (mg/dL)	RSV_genus1154	Proteobacteria; Idiomarina	Proteobacteria	Idiomarina	20327.0909713063	3280.86527303806	5.94187283855733e-06	3.36684691362002e-05	1.21515363814434e-05	663	31	31	16	6.1956494033306
Microbiome → Measured Phenotypes (Linear)	none	LBXSCH	Cholesterol (mg/dL)	RSV_genus173	Actinobacteria; Actinomycetospora	Actinobacteria	Actinomycetospora	365.146176630587	59.0224190416149	6.05619870864284e-06	3.42818217282341e-05	1.23729060049508e-05	663	31	31	16	6.18656745283743
Microbiome → Measured Phenotypes (Linear)	none	LBXSCH	Cholesterol (mg/dL)	RSV_genus986	Proteobacteria; Parapusillimonas	Proteobacteria	Parapusillimonas	176.612584160427	28.6093991985264	6.22812939191342e-06	3.51952573897985e-05	1.27025808300433e-05	663	31	31	16	6.1732363876248
Microbiome → Measured Phenotypes (Linear)	none	LBXSCH	Cholesterol (mg/dL)	RSV_genus655	Firmicutes; Anaerotruncus	Firmicutes	Anaerotruncus	-970.487351476489	157.405112895892	6.32968331921971e-06	3.57374544297633e-05	1.28982691766203e-05	663	31	31	16	-6.16553893086289
Microbiome → Measured Phenotypes (Linear)	none	LBXSCH	Cholesterol (mg/dL)	RSV_genus1113	Proteobacteria; unclassified	Proteobacteria	NA	13598.5594140325	2208.43223936339	6.43671759776446e-06	3.63091815097894e-05	1.31046154285122e-05	663	31	31	16	6.15756244255537
Microbiome → Measured Phenotypes (Linear)	none	LBXSCH	Cholesterol (mg/dL)	RSV_genus85	Actinobacteria; Quadrisphaera	Actinobacteria	Quadrisphaera	348.698438278044	56.9448429052779	6.91601923916594e-06	3.88727429288391e-05	1.40298493535722e-05	663	31	31	16	6.12344192182723
Microbiome → Measured Phenotypes (Linear)	none	LBXSCH	Cholesterol (mg/dL)	RSV_genus1262	Proteobacteria; unclassified	Proteobacteria	NA	5676.96895402724	934.818579697038	7.69604312597432e-06	4.30358973856935e-05	1.55324042407393e-05	663	31	31	16	6.07280287033562
Microbiome → Measured Phenotypes (Linear)	none	LBXSCH	Cholesterol (mg/dL)	RSV_genus594	Firmicutes; Coprococcus_1	Firmicutes	Coprococcus_1	-656.016234535694	108.286961387417	7.93860051200469e-06	4.4319569839908e-05	1.59957039668464e-05	663	31	31	16	-6.05812764649176
Microbiome → Measured Phenotypes (Linear)	none	LBXSCH	Cholesterol (mg/dL)	RSV_genus724	Firmicutes; unclassified	Firmicutes	NA	312762.662467379	51977.1543413783	8.65544261298614e-06	4.81199673454747e-05	1.73673335579045e-05	663	31	31	16	6.01731022851309
Microbiome → Measured Phenotypes (Linear)	none	LBXSCH	Cholesterol (mg/dL)	RSV_genus824	Proteobacteria; Salinarimonas	Proteobacteria	Salinarimonas	965950.200220378	161045.37807109	9.01743736303906e-06	4.99628435810388e-05	1.80324596594913e-05	663	31	31	16	5.99800014002254
Microbiome → Measured Phenotypes (Linear)	none	LBXSCH	Cholesterol (mg/dL)	RSV_genus406	Chloroflexi; unclassified	Chloroflexi	NA	1378.06525111081	229.819032040919	9.04992911898851e-06	5.01324966685517e-05	1.8093690410934e-05	663	31	31	16	5.99630604512099
Microbiome → Measured Phenotypes (Linear)	none	LBXSCH	Cholesterol (mg/dL)	RSV_genus461	Firmicutes; Aeribacillus	Firmicutes	Aeribacillus	4097.57082797319	689.395335618517	1.01207431933079e-05	5.56855499356897e-05	2.00978839645746e-05	663	31	31	16	5.9437170753366
Microbiome → Measured Phenotypes (Linear)	none	LBXSCH	Cholesterol (mg/dL)	RSV_genus684	Firmicutes; Ruminococcus_1	Firmicutes	Ruminococcus_1	322.969639510446	54.4702994498531	1.04369081665089e-05	5.73497892965377e-05	2.06985369095888e-05	663	31	31	16	5.92927967667556
Microbiome → Measured Phenotypes (Linear)	none	LBXSCH	Cholesterol (mg/dL)	RSV_genus1244	Proteobacteria; Psychrobacter	Proteobacteria	Psychrobacter	1958.03599263466	331.90217412489	1.11229974509532e-05	6.09044788480628e-05	2.19814862244316e-05	663	31	31	16	5.89943707900474
Microbiome → Measured Phenotypes (Linear)	none	LBXSCH	Cholesterol (mg/dL)	RSV_genus662	Firmicutes; Intestinimonas	Firmicutes	Intestinimonas	-2922.40100838757	497.115059759436	1.1626349922632e-05	6.35331959370904e-05	2.29302359645704e-05	663	31	31	16	-5.87872153742793
Microbiome → Measured Phenotypes (Linear)	none	LBXSCH	Cholesterol (mg/dL)	RSV_genus1073	Proteobacteria; Azospira	Proteobacteria	Azospira	-599.676483144201	102.614619260942	1.25239834064757e-05	6.81538458499329e-05	2.45979089227521e-05	663	31	31	16	-5.84396733587505
Microbiome → Measured Phenotypes (Linear)	none	LBXSCH	Cholesterol (mg/dL)	RSV_genus463	Firmicutes; Bacillus	Firmicutes	Bacillus	-54535.6814269564	9337.19093157997	1.26120955169207e-05	6.86027798928369e-05	2.47599370308062e-05	663	31	31	16	-5.84069468286307
Microbiome → Measured Phenotypes (Linear)	none	LBXSCH	Cholesterol (mg/dL)	RSV_genus157	Actinobacteria; unclassified	Actinobacteria	NA	99.4641014642605	17.0446798062942	1.27534692620706e-05	6.93126207516672e-05	2.50161309488076e-05	663	31	31	16	5.83549251699821
Microbiome → Measured Phenotypes (Linear)	none	LBXSCH	Cholesterol (mg/dL)	RSV_genus311	Bacteroidetes; Blattabacterium	Bacteroidetes	Blattabacterium	38657.8779279427	6688.62669539484	1.43777429114219e-05	7.76022263112691e-05	2.8007993843964e-05	663	31	31	16	5.77964351853555
Microbiome → Measured Phenotypes (Linear)	none	LBXSCH	Cholesterol (mg/dL)	RSV_genus1165	Proteobacteria; C1-B045	Proteobacteria	C1-B045	-38803.8419331432	6727.13473043807	1.47341566616281e-05	7.9388548075791e-05	2.86527084528387e-05	663	31	31	16	-5.76825699024112
Microbiome → Measured Phenotypes (Linear)	none	LBXSCH	Cholesterol (mg/dL)	RSV_genus883	Proteobacteria; Xanthobacter	Proteobacteria	Xanthobacter	-166279.729859382	28841.9001218128	1.4830928733352e-05	7.98894075037949e-05	2.88334773359369e-05	663	31	31	16	-5.76521412102201
Microbiome → Measured Phenotypes (Linear)	none	LBXSCH	Cholesterol (mg/dL)	RSV_genus420	Chloroflexi; unclassified	Chloroflexi	NA	-154787.686998365	27025.8224981246	1.60894018494079e-05	8.62999485194257e-05	3.11471531392842e-05	663	31	31	16	-5.72739967522196
Microbiome → Measured Phenotypes (Linear)	none	LBXSCH	Cholesterol (mg/dL)	RSV_genus893	Proteobacteria; Paenirhodobacter	Proteobacteria	Paenirhodobacter	-1413.82400237377	247.297771991964	1.64510994954506e-05	8.81277554663471e-05	3.18068404723768e-05	663	31	31	16	-5.71709154912933
Microbiome → Measured Phenotypes (Linear)	none	LBXSCH	Cholesterol (mg/dL)	RSV_genus664	Firmicutes; Oscillibacter	Firmicutes	Oscillibacter	-6698.26141198297	1181.03674622925	1.81532422371683e-05	9.66561905881594e-05	3.48849011124448e-05	663	31	31	16	-5.67150974207095
Microbiome → Measured Phenotypes (Linear)	none	LBXSCH	Cholesterol (mg/dL)	RSV_genus215	Actinobacteria; unclassified	Actinobacteria	NA	2364.56750556231	419.320677439574	1.94748770891682e-05	0.000103217059804491	3.72528329793092e-05	663	31	31	16	5.63904341660579
Microbiome → Measured Phenotypes (Linear)	none	LBXSCH	Cholesterol (mg/dL)	RSV_genus778	Planctomycetes; SM1A02	Planctomycetes	SM1A02	202237.289579995	36007.4397084682	2.04483856483032e-05	0.00010811477304125	3.90205029123138e-05	663	31	31	16	5.61654178184831
Microbiome → Measured Phenotypes (Linear)	none	LBXSCH	Cholesterol (mg/dL)	RSV_genus109	Actinobacteria; Tetrasphaera	Actinobacteria	Tetrasphaera	67801.1788197442	12138.9200192341	2.18768191543507e-05	0.00011524736947187	4.15947810795275e-05	663	31	31	16	5.585437478154
Microbiome → Measured Phenotypes (Linear)	none	LBXSCH	Cholesterol (mg/dL)	RSV_genus1155	Proteobacteria; Moritella	Proteobacteria	Moritella	70419.4712057999	12870.246047604	2.80425958311311e-05	0.000145816126939309	5.26275775811574e-05	663	31	31	16	5.47149378071986
Microbiome → Measured Phenotypes (Linear)	none	LBXSCH	Cholesterol (mg/dL)	RSV_genus1197	Proteobacteria; Trabulsiella	Proteobacteria	Trabulsiella	725252.643352822	132733.99191313	2.85085030268749e-05	0.000148086424443452	5.34469674561973e-05	663	31	31	16	5.46395563713233
Microbiome → Measured Phenotypes (Linear)	none	LBXSCH	Cholesterol (mg/dL)	RSV_genus1266	Proteobacteria; Aquimonas	Proteobacteria	Aquimonas	62500.8946092905	11503.0733574608	3.04790732011787e-05	0.000157741174855442	5.69315348836751e-05	663	31	31	16	5.43340833071821
Microbiome → Measured Phenotypes (Linear)	none	LBXSCH	Cholesterol (mg/dL)	RSV_genus464	Firmicutes; Caldibacillus	Firmicutes	Caldibacillus	-6247.66020298582	1157.92572377589	3.3115105318538e-05	0.000170612681754488	6.1577085702604e-05	663	31	31	16	-5.3955621459145
Microbiome → Measured Phenotypes (Linear)	none	LBXSCH	Cholesterol (mg/dL)	RSV_genus959	Proteobacteria; unclassified	Proteobacteria	NA	332.077100507648	61.6195200928583	3.35839837229413e-05	0.000172901598854277	6.24031957137149e-05	663	31	31	16	5.38915428109827
Microbiome → Measured Phenotypes (Linear)	none	LBXSCH	Cholesterol (mg/dL)	RSV_genus339	Bacteroidetes; unclassified	Bacteroidetes	NA	-3529.85033999492	657.811355752547	3.53314722549397e-05	0.000181381422247185	6.54637115349214e-05	663	31	31	16	-5.36605260630795
Microbiome → Measured Phenotypes (Linear)	none	LBXSCH	Cholesterol (mg/dL)	RSV_genus1263	Proteobacteria; Alkanibacter	Proteobacteria	Alkanibacter	-908840.535038536	171064.941411407	3.97190700630558e-05	0.000202614665335753	7.3127158448501e-05	663	31	31	16	-5.31283925005299
Microbiome → Measured Phenotypes (Linear)	none	LBXSCH	Cholesterol (mg/dL)	RSV_genus669	Firmicutes; Ruminiclostridium_5	Firmicutes	Ruminiclostridium_5	2710.41734338775	512.50504949785	4.19015643512763e-05	0.000213080654349972	7.69045160040107e-05	663	31	31	16	5.28856710005765
Microbiome → Measured Phenotypes (Linear)	none	LBXSCH	Cholesterol (mg/dL)	RSV_genus1153	Proteobacteria; unclassified	Proteobacteria	NA	-1481.421849395	280.827507126212	4.31552225988413e-05	0.00021909861974205	7.90765044335491e-05	663	31	31	16	-5.27520207886619
Microbiome → Measured Phenotypes (Linear)	none	LBXSCH	Cholesterol (mg/dL)	RSV_genus1158	Proteobacteria; Pseudoalteromonas	Proteobacteria	Pseudoalteromonas	60435.8785696342	11517.603602044	4.59012898942391e-05	0.000232252098214351	8.38238236998965e-05	663	31	31	16	5.24726155351525
Microbiome → Measured Phenotypes (Linear)	none	LBXSCH	Cholesterol (mg/dL)	RSV_genus615	Firmicutes; Lachnospiraceae_NK4A136_group	Firmicutes	Lachnospiraceae_NK4A136_group	-17.8700741953529	3.41441151381422	4.72957237650368e-05	0.000238977734519786	8.62512228763554e-05	663	31	31	16	-5.23372010756558
Microbiome → Measured Phenotypes (Linear)	none	LBXSCH	Cholesterol (mg/dL)	RSV_genus265	Bacteroidetes; Prevotellaceae_Ga6A1_group	Bacteroidetes	Prevotellaceae_Ga6A1_group	-522.102414838395	99.8541579512106	4.78289084687785e-05	0.00024147644786492	8.71530520031078e-05	663	31	31	16	-5.22864971825708
Microbiome → Measured Phenotypes (Linear)	none	LBXSCH	Cholesterol (mg/dL)	RSV_genus385	Chlamydiae; Parachlamydia	Chlamydiae	Parachlamydia	-644258.152903208	123479.863458558	4.90213309334173e-05	0.000247083756206933	8.91768271573719e-05	663	31	31	16	-5.21751591602165
Microbiome → Measured Phenotypes (Linear)	none	LBXSCH	Cholesterol (mg/dL)	RSV_genus413	Chloroflexi; unclassified	Chloroflexi	NA	-776.024635096343	149.791533582972	5.31850238577649e-05	0.000266840721554567	9.63074597453132e-05	663	31	31	16	-5.18069757705292
Microbiome → Measured Phenotypes (Linear)	none	LBXSCH	Cholesterol (mg/dL)	RSV_genus343	Bacteroidetes; Filimonas	Bacteroidetes	Filimonas	-25541.1838190473	4973.94506382151	5.88595472146846e-05	0.000293542818426967	0.00010594471115384	663	31	31	16	-5.13499515803335
Microbiome → Measured Phenotypes (Linear)	none	LBXSCH	Cholesterol (mg/dL)	RSV_genus759	Hydrogenedentes; unclassified	Hydrogenedentes	NA	-1994.06767574375	389.640480455361	6.11631356045863e-05	0.000304306527887698	0.000109829521199175	663	31	31	16	-5.11771177731159
Microbiome → Measured Phenotypes (Linear)	none	LBXSCH	Cholesterol (mg/dL)	RSV_genus80	Actinobacteria; unclassified	Actinobacteria	NA	749.41162898417	148.457684530003	7.14300734446915e-05	0.000351890223334188	0.000127003304896987	663	31	31	16	5.04798139184715
Microbiome → Measured Phenotypes (Linear)	none	LBXSCH	Cholesterol (mg/dL)	RSV_genus1009	Proteobacteria; Diaphorobacter	Proteobacteria	Diaphorobacter	-2273.59130975348	452.208656709916	7.47260488452848e-05	0.00036710173184909	0.000132493403017804	663	31	31	16	-5.02774831047064
Microbiome → Measured Phenotypes (Linear)	none	LBXSCH	Cholesterol (mg/dL)	RSV_genus127	Actinobacteria; Schumannella	Actinobacteria	Schumannella	210787.339197721	42160.9501198443	7.95730940028162e-05	0.000389633862287221	0.000140625640977979	663	31	31	16	4.99958702540027
Microbiome → Measured Phenotypes (Linear)	none	LBXSCH	Cholesterol (mg/dL)	RSV_genus424	Cyanobacteria; Cyanobium	Cyanobacteria	Cyanobium	-477581.579070325	96019.371439706	8.42911215489407e-05	0.000411329468545632	0.000148455962805207	663	31	31	16	-4.97380447205088
Microbiome → Measured Phenotypes (Linear)	none	LBXSCH	Cholesterol (mg/dL)	RSV_genus619	Firmicutes; Lachnospiraceae_UCG-004	Firmicutes	Lachnospiraceae_UCG-004	3396.87816013425	684.194532785364	8.60081922454584e-05	0.000419030174676409	0.000151235281648972	663	31	31	16	4.96478413281895
Microbiome → Measured Phenotypes (Linear)	none	LBXSCH	Cholesterol (mg/dL)	RSV_genus1011	Proteobacteria; Hydrogenophaga	Proteobacteria	Hydrogenophaga	10733.4968916122	2169.09332122802	8.92226672511432e-05	0.000433682100213762	0.000156523416535803	663	31	31	16	4.94837948490637
Microbiome → Measured Phenotypes (Linear)	none	LBXSCH	Cholesterol (mg/dL)	RSV_genus146	Actinobacteria; Asanoa	Actinobacteria	Asanoa	-992.301229023597	203.13912489728	0.000102871509834277	0.000495408779275169	0.000178801649124462	663	31	31	16	-4.8848355998647
Microbiome → Measured Phenotypes (Linear)	none	LBXSCH	Cholesterol (mg/dL)	RSV_genus394	Chloroflexi; Anaerolinea	Chloroflexi	Anaerolinea	-15643.3431941818	3202.42982069141	0.000102871509834276	0.000495408779275169	0.000178801649124462	663	31	31	16	-4.8848355998647
Microbiome → Measured Phenotypes (Linear)	none	LBXSCH	Cholesterol (mg/dL)	RSV_genus397	Chloroflexi; Pelolinea	Chloroflexi	Pelolinea	-6113.48714142673	1251.52362171534	0.000102871509834275	0.000495408779275169	0.000178801649124462	663	31	31	16	-4.88483559986471
Microbiome → Measured Phenotypes (Linear)	none	LBXSCH	Cholesterol (mg/dL)	RSV_genus548	Firmicutes; Fonticella	Firmicutes	Fonticella	-1272.42453189333	260.484617318251	0.000102871509834275	0.000495408779275169	0.000178801649124462	663	31	31	16	-4.88483559986471
Microbiome → Measured Phenotypes (Linear)	none	LBXSCH	Cholesterol (mg/dL)	RSV_genus88	Actinobacteria; Brevibacterium	Actinobacteria	Brevibacterium	-6803.4670384882	1439.46198864651	0.000146908669774039	0.000692068340773371	0.000249779506972317	663	31	31	16	-4.72639575907476
Microbiome → Measured Phenotypes (Linear)	none	LBXSCH	Cholesterol (mg/dL)	RSV_genus510	Firmicutes; Dolosigranulum	Firmicutes	Dolosigranulum	17916.264422513	3800.31911502442	0.000150933945917997	0.00070984472037077	0.000256195311698523	663	31	31	16	4.71441052191687
Microbiome → Measured Phenotypes (Linear)	none	LBXSCH	Cholesterol (mg/dL)	RSV_genus1028	Proteobacteria; Simplicispira	Proteobacteria	Simplicispira	71760.3415566358	15318.8125053791	0.000161489385027057	0.000756550235507696	0.000273052144841263	663	31	31	16	4.68445850691347
Microbiome → Measured Phenotypes (Linear)	none	LBXSCH	Cholesterol (mg/dL)	RSV_genus587	Firmicutes; Anaerosporobacter	Firmicutes	Anaerosporobacter	-123688.769513512	26487.6490466908	0.000166971216323405	0.000780435912205369	0.000281672901199772	663	31	31	16	-4.66967715011178
Microbiome → Measured Phenotypes (Linear)	none	LBXSCH	Cholesterol (mg/dL)	RSV_genus97	Actinobacteria; Kytococcus	Actinobacteria	Kytococcus	-73992.8253345461	15881.4935678462	0.000171024880192119	0.000798034449388951	0.000288024519504168	663	31	31	16	-4.65905961668193
Microbiome → Measured Phenotypes (Linear)	none	LBXSCH	Cholesterol (mg/dL)	RSV_genus324	Bacteroidetes; Empedobacter	Bacteroidetes	Empedobacter	-4856.98772826748	1046.81133646278	0.000178637131743141	0.000831141296587281	0.000299973356755364	663	31	31	16	-4.63979282520902
Microbiome → Measured Phenotypes (Linear)	none	LBXSCH	Cholesterol (mg/dL)	RSV_genus91	Actinobacteria; Tropheryma	Actinobacteria	Tropheryma	1383.08154616942	299.501267941744	0.000187683729118926	0.000869980107596229	0.000313990959488593	663	31	31	16	4.61794888440487
Microbiome → Measured Phenotypes (Linear)	none	LBXSCH	Cholesterol (mg/dL)	RSV_genus144	Actinobacteria; Sanguibacter	Actinobacteria	Sanguibacter	-2030.95660690395	441.711498627478	0.00019638343337708	0.000907894813745193	0.000327675036697364	663	31	31	16	-4.59792559898192
Microbiome → Measured Phenotypes (Linear)	none	LBXSCH	Cholesterol (mg/dL)	RSV_genus1036	Proteobacteria; Duganella	Proteobacteria	Duganella	-53483.7825729789	11680.2451689944	0.000204983676451522	0.000945418200417128	0.000341217879897465	663	31	31	16	-4.57899485834023
Microbiome → Measured Phenotypes (Linear)	none	LBXSCH	Cholesterol (mg/dL)	RSV_genus1000	Proteobacteria; Acidovorax	Proteobacteria	Acidovorax	-227096.796169455	49844.6884666576	0.000215901551567375	0.000992681245457335	0.000358275935283962	663	31	31	16	-4.55608818422782
Microbiome → Measured Phenotypes (Linear)	none	LBXSCH	Cholesterol (mg/dL)	RSV_genus199	Actinobacteria; Gordonibacter	Actinobacteria	Gordonibacter	281752.553683327	62260.7957512436	0.000231476888798415	0.00105967433513291	0.000382454907104892	663	31	31	16	4.52536062675844
Microbiome → Measured Phenotypes (Linear)	none	LBXSCH	Cholesterol (mg/dL)	RSV_genus989	Proteobacteria; Pusillimonas	Proteobacteria	Pusillimonas	-769.0956941429	171.154205599579	0.000248780950957774	0.00113336894598027	0.000409052574530915	663	31	31	16	-4.49358338259141
Microbiome → Measured Phenotypes (Linear)	none	LBXSCH	Cholesterol (mg/dL)	RSV_genus1324	Tenericutes; Ureaplasma	Tenericutes	Ureaplasma	-10784.3127720479	2400.13300264806	0.000248989232885536	0.00113428256367163	0.000409382315053729	663	31	31	16	-4.49321465108376
Microbiome → Measured Phenotypes (Linear)	none	LBXSCH	Cholesterol (mg/dL)	RSV_genus445	Deinococcus-Thermus; Deinobacterium	Deinococcus-Thermus	Deinobacterium	50593.3382922355	11313.2623636991	0.000261251527987141	0.00118678789098912	0.000428332401335855	663	31	31	16	4.47203792025318
Microbiome → Measured Phenotypes (Linear)	none	LBXSCH	Cholesterol (mg/dL)	RSV_genus15	Acidobacteria; unclassified	Acidobacteria	NA	20087.0272216047	4497.57522350995	0.00026474376793697	0.00120160948582526	0.00043368177282506	663	31	31	16	4.46619038556705
Microbiome → Measured Phenotypes (Linear)	none	LBXSCH	Cholesterol (mg/dL)	RSV_genus904	Proteobacteria; Acidiphilium	Proteobacteria	Acidiphilium	15845.7482294076	3564.88735385192	0.000277829899066563	0.00125521368366458	0.000453028460600128	663	31	31	16	4.44495061317604
Microbiome → Measured Phenotypes (Linear)	none	LBXSCH	Cholesterol (mg/dL)	RSV_genus1270	Proteobacteria; Dyella	Proteobacteria	Dyella	-24400.0438492333	5529.80918805514	0.00029912521720965	0.00134508168608633	0.000485463386481012	663	31	31	16	-4.41245674478958
Microbiome → Measured Phenotypes (Linear)	none	LBXSCH	Cholesterol (mg/dL)	RSV_genus352	Bacteroidetes; Parasegetibacter	Bacteroidetes	Parasegetibacter	35641.2358408663	8113.00176861891	0.000312585565873188	0.00140058244515232	0.000505494576205138	663	31	31	16	4.39310095786329
Microbiome → Measured Phenotypes (Linear)	none	LBXSCH	Cholesterol (mg/dL)	RSV_genus887	Proteobacteria; Gemmobacter	Proteobacteria	Gemmobacter	56108.0531350477	12777.8689163291	0.000314058810699623	0.00140663632672308	0.000507679527408546	663	31	31	16	4.39103370855104
Microbiome → Measured Phenotypes (Linear)	none	LBXSCH	Cholesterol (mg/dL)	RSV_genus1192	Proteobacteria; Providencia	Proteobacteria	Providencia	46829.9030004157	10669.8869650589	0.00031553051684199	0.00141269821805076	0.000509867369472606	663	31	31	16	4.38897836066788
Microbiome → Measured Phenotypes (Linear)	none	LBXSCH	Cholesterol (mg/dL)	RSV_genus1329	Verrucomicrobia; unclassified	Verrucomicrobia	NA	-35336.440487882	8074.49372539481	0.000324760669543813	0.00145087742146211	0.000523646908345929	663	31	31	16	-4.37630416093415
Microbiome → Measured Phenotypes (Linear)	none	LBXSCH	Cholesterol (mg/dL)	RSV_genus507	Firmicutes; Alloiococcus	Firmicutes	Alloiococcus	-756134.601219641	172830.209014772	0.000325715310714273	0.00145492060892003	0.000525106165055616	663	31	31	16	-4.37501409927134
Microbiome → Measured Phenotypes (Linear)	none	LBXSCH	Cholesterol (mg/dL)	RSV_genus908	Proteobacteria; Belnapia	Proteobacteria	Belnapia	-618967.317689229	143763.988292686	0.000381618399610567	0.00168638911325813	0.000608647176090136	663	31	31	16	-4.30544063948121
Microbiome → Measured Phenotypes (Linear)	none	LBXSCH	Cholesterol (mg/dL)	RSV_genus857	Proteobacteria; unclassified	Proteobacteria	NA	4896.69496711022	1139.34447891253	0.000388303529136959	0.00171381282732505	0.000618544871701138	663	31	31	16	4.29781778710506
Microbiome → Measured Phenotypes (Linear)	none	LBXSCH	Cholesterol (mg/dL)	RSV_genus313	Bacteroidetes; Crocinitomix	Bacteroidetes	Crocinitomix	-97775.4741223574	22758.9939491874	0.000389804349245057	0.0017200225443646	0.000620786066636947	663	31	31	16	-4.29612461520288
Microbiome → Measured Phenotypes (Linear)	none	LBXSCH	Cholesterol (mg/dL)	RSV_genus1152	Proteobacteria; Alishewanella	Proteobacteria	Alishewanella	-51298.0213766326	11971.876285801	0.000399923232717233	0.00176096198647475	0.000635561823688005	663	31	31	16	-4.28487733685268
Microbiome → Measured Phenotypes (Linear)	none	LBXSCH	Cholesterol (mg/dL)	RSV_genus621	Firmicutes; Lachnospiraceae_UCG-008	Firmicutes	Lachnospiraceae_UCG-008	-246290.448339035	57540.5582255367	0.00040412312147234	0.00177854696166186	0.000641908547231879	663	31	31	16	-4.28029299565834
Microbiome → Measured Phenotypes (Linear)	none	LBXSCH	Cholesterol (mg/dL)	RSV_genus271	Bacteroidetes; Alistipes	Bacteroidetes	Alistipes	501.937503025718	117.310139525103	0.000405572338284584	0.00178428215798301	0.000643978479383214	663	31	31	16	4.27872224052987
Microbiome → Measured Phenotypes (Linear)	none	LBXSCH	Cholesterol (mg/dL)	RSV_genus1345	Verrucomicrobia; Luteolibacter	Verrucomicrobia	Luteolibacter	27483.6971507018	6482.69811044362	0.000443459068111683	0.00193600653913219	0.000698738448719149	663	31	31	16	4.23954604741282
Microbiome → Measured Phenotypes (Linear)	none	LBXSCH	Cholesterol (mg/dL)	RSV_genus465	Firmicutes; Geobacillus	Firmicutes	Geobacillus	-40.5287273708559	9.56520657375147	0.000445940416335121	0.0019458771677873	0.0007023009303611	663	31	31	16	-4.2370990169803
Microbiome → Measured Phenotypes (Linear)	none	LBXSCH	Cholesterol (mg/dL)	RSV_genus992	Proteobacteria; Cupriavidus	Proteobacteria	Cupriavidus	-141.158019210011	33.3388960991019	0.000449068137821737	0.00195800974175967	0.000706679787428507	663	31	31	16	-4.23403398812036
Microbiome → Measured Phenotypes (Linear)	none	LBXSCH	Cholesterol (mg/dL)	RSV_genus286	Bacteroidetes; Cytophaga	Bacteroidetes	Cytophaga	-61321.9067237933	14546.035885804	0.0004682297557417	0.00203598625406944	0.000734822867602337	663	31	31	16	-4.21571259724717
Microbiome → Measured Phenotypes (Linear)	none	LBXSCH	Cholesterol (mg/dL)	RSV_genus1231	Proteobacteria; Bisgaardia	Proteobacteria	Bisgaardia	331755.246127494	78766.4582366856	0.000472335798110479	0.00205231850294651	0.000740717460422037	663	31	31	16	4.21188477372693
Microbiome → Measured Phenotypes (Linear)	none	LBXSCH	Cholesterol (mg/dL)	RSV_genus851	Proteobacteria; Pleomorphomonas	Proteobacteria	Pleomorphomonas	8058.25018114178	1917.53861187859	0.000482674675260921	0.00209395190052156	0.000755743678076001	663	31	31	16	4.20239265651459
Microbiome → Measured Phenotypes (Linear)	none	LBXSCH	Cholesterol (mg/dL)	RSV_genus975	Proteobacteria; unclassified	Proteobacteria	NA	-24847.928640734	5929.92292849279	0.000496219619166114	0.00214857994542823	0.000775459890073795	663	31	31	16	-4.19026165101434
Microbiome → Measured Phenotypes (Linear)	none	LBXSCH	Cholesterol (mg/dL)	RSV_genus1215	Proteobacteria; Halomonas	Proteobacteria	Halomonas	1849.10057298229	441.691003821734	0.000500597161448669	0.00216638246703208	0.000781885129905029	663	31	31	16	4.18641212291611
Microbiome → Measured Phenotypes (Linear)	none	LBXSCH	Cholesterol (mg/dL)	RSV_genus101	Actinobacteria; Janibacter	Actinobacteria	Janibacter	3824.01311055609	914.532675078451	0.000506372417228948	0.00218943640157041	0.000790205696044959	663	31	31	16	4.18138489171866
Microbiome → Measured Phenotypes (Linear)	none	LBXSCH	Cholesterol (mg/dL)	RSV_genus165	Actinobacteria; Nocardioides	Actinobacteria	Nocardioides	126.559581398793	30.2696750773053	0.000506738253591203	0.00219082433741396	0.000790706626242582	663	31	31	16	4.18106838198872
Microbiome → Measured Phenotypes (Linear)	none	LBXSCH	Cholesterol (mg/dL)	RSV_genus652	Firmicutes; Terrisporobacter	Firmicutes	Terrisporobacter	-22049.5861558651	5372.710294554	0.000604207112262324	0.00257605599301605	0.000929743434224423	663	31	31	16	-4.10399685577974
Microbiome → Measured Phenotypes (Linear)	none	LBXSCH	Cholesterol (mg/dL)	RSV_genus1246	Proteobacteria; Azomonas	Proteobacteria	Azomonas	74.3561165063058	18.1689376860735	0.000620298886423612	0.00263852308867997	0.000952288896049031	663	31	31	16	4.09248563625707
Microbiome → Measured Phenotypes (Linear)	none	LBXSCH	Cholesterol (mg/dL)	RSV_genus1185	Proteobacteria; Lonsdalea	Proteobacteria	Lonsdalea	-52893.302615339	13044.3854538033	0.000675937959493292	0.00285317093195889	0.00102975903780839	663	31	31	16	-4.05487117830585
Microbiome → Measured Phenotypes (Linear)	none	LBXSCH	Cholesterol (mg/dL)	RSV_genus231	Bacteroidetes; Bacteroides	Bacteroidetes	Bacteroides	21.8941176815913	5.40974537328999	0.000687944277522575	0.0028998422944724	0.00104660354467505	663	31	31	16	4.04716232850645
Microbiome → Measured Phenotypes (Linear)	none	LBXSCH	Cholesterol (mg/dL)	RSV_genus1313	TM6; unclassified	TM6	NA	25001.8940158944	6178.35229845149	0.00068868235472842	0.00290270305999722	0.00104763604473357	663	31	31	16	4.04669284109304
Microbiome → Measured Phenotypes (Linear)	none	LBXSCH	Cholesterol (mg/dL)	RSV_genus771	Parcubacteria; unclassified	Parcubacteria	NA	-852.167929648178	211.406418633235	0.000713902096389072	0.00300063222226577	0.00108298038347665	663	31	31	16	-4.03094634097458
Microbiome → Measured Phenotypes (Linear)	none	LBXSCH	Cholesterol (mg/dL)	RSV_genus822	Proteobacteria; Oligotropha	Proteobacteria	Oligotropha	3010.69837998122	747.213756235847	0.000716701274926853	0.00301153409566177	0.00108691505929043	663	31	31	16	4.02923307401066
Microbiome → Measured Phenotypes (Linear)	none	LBXSCH	Cholesterol (mg/dL)	RSV_genus869	Proteobacteria; Candidatus_Liberibacter	Proteobacteria	Candidatus_Liberibacter	-16193.9683010361	4029.18885293096	0.000733376914871661	0.0030768415924496	0.00111048567130692	663	31	31	16	-4.0191633830358
Microbiome → Measured Phenotypes (Linear)	none	LBXSCH	Cholesterol (mg/dL)	RSV_genus593	Firmicutes; Cellulosilyticum	Firmicutes	Cellulosilyticum	-5343.10068814791	1341.03326795822	0.000794139618443472	0.00330725309904784	0.00119364519346414	663	31	31	16	-3.98431628492186
Microbiome → Measured Phenotypes (Linear)	none	LBXSCH	Cholesterol (mg/dL)	RSV_genus1088	Proteobacteria; Bdellovibrio	Proteobacteria	Bdellovibrio	5493.80359103687	1378.87627831181	0.000794239109925983	0.00330757347352006	0.00119376082218605	663	31	31	16	3.98426144350171
Microbiome → Measured Phenotypes (Linear)	none	LBXSCH	Cholesterol (mg/dL)	RSV_genus434	Cyanobacteria; unclassified	Cyanobacteria	NA	39393.4990452329	9917.53048885128	0.000816598439795726	0.00339155312285608	0.00122407053897416	663	31	31	16	3.97210768240307
Microbiome → Measured Phenotypes (Linear)	none	LBXSCH	Cholesterol (mg/dL)	RSV_genus468	Firmicutes; unclassified	Firmicutes	NA	-455.411650859761	114.895537495442	0.000832429922854467	0.00344839629471289	0.00124458622883402	663	31	31	16	-3.96370181807825
Microbiome → Measured Phenotypes (Linear)	none	LBXSCH	Cholesterol (mg/dL)	RSV_genus126	Actinobacteria; Pseudoclavibacter	Actinobacteria	Pseudoclavibacter	11493.8039675659	2907.40407269095	0.000852470489186223	0.00352418946986194	0.00127194130463397	663	31	31	16	3.95328742761505
Microbiome → Measured Phenotypes (Linear)	none	LBXSCH	Cholesterol (mg/dL)	RSV_genus1223	Proteobacteria; Pseudospirillum	Proteobacteria	Pseudospirillum	-319930.222667702	81568.9465035244	0.000915193383750214	0.00375727290738777	0.00135606517315764	663	31	31	16	-3.92220613826217
Microbiome → Measured Phenotypes (Linear)	none	LBXSCH	Cholesterol (mg/dL)	RSV_genus987	Proteobacteria; Parasutterella	Proteobacteria	Parasutterella	-608.290216548363	155.719225711677	0.000948996296950658	0.00388397493324272	0.00140179413905005	663	31	31	16	-3.90632700469912
Microbiome → Measured Phenotypes (Linear)	none	LBXSCH	Cholesterol (mg/dL)	RSV_genus1168	Proteobacteria; Rheinheimera	Proteobacteria	Rheinheimera	-996.096487964481	258.114826299843	0.00105702389174048	0.00427749629708523	0.00154382284698634	663	31	31	16	-3.85912154773842
Microbiome → Measured Phenotypes (Linear)	none	LBXSCH	Cholesterol (mg/dL)	RSV_genus258	Bacteroidetes; Paraprevotella	Bacteroidetes	Paraprevotella	-407.280786940896	105.769197853397	0.00107765580834751	0.00435209779644308	0.00157074782625671	663	31	31	16	-3.85065591123622
Microbiome → Measured Phenotypes (Linear)	none	LBXSCH	Cholesterol (mg/dL)	RSV_genus203	Actinobacteria; Senegalimassilia	Actinobacteria	Senegalimassilia	-40887.2788456173	10631.4494259548	0.00108947198428327	0.00439569995849606	0.00158648460526953	663	31	31	16	-3.84588001197637
Microbiome → Measured Phenotypes (Linear)	none	LBXSCH	Cholesterol (mg/dL)	RSV_genus1078	Proteobacteria; unclassified	Proteobacteria	NA	2831.82490271635	739.230735576482	0.00112770652851086	0.00453187902664598	0.00163563400063766	663	31	31	16	3.83077267547321
Microbiome → Measured Phenotypes (Linear)	none	LBXSCH	Cholesterol (mg/dL)	RSV_genus1086	Proteobacteria; unclassified	Proteobacteria	NA	-68786.601915371	18010.7334051898	0.00115789601747469	0.00464060614292226	0.00167487550887898	663	31	31	16	-3.81920049383164
Microbiome → Measured Phenotypes (Linear)	none	LBXSCH	Cholesterol (mg/dL)	RSV_genus479	Firmicutes; Cohnella	Firmicutes	Cohnella	121242.425057445	31758.5280477189	0.00116204504119871	0.00465481661177294	0.00168000431436573	663	31	31	16	3.81763364080575
Microbiome → Measured Phenotypes (Linear)	none	LBXSCH	Cholesterol (mg/dL)	RSV_genus523	Firmicutes; Leuconostoc	Firmicutes	Leuconostoc	-11834.6304920229	3141.87906326757	0.0013051800065806	0.00516174097457767	0.00186296213797045	663	31	31	16	-3.76673648275781
Microbiome → Measured Phenotypes (Linear)	none	LBXSCH	Cholesterol (mg/dL)	RSV_genus430	Cyanobacteria; Pleurocapsa	Cyanobacteria	Pleurocapsa	-101198.248184601	27344.7184613937	0.00151685947506433	0.00587401878293767	0.00212003559346282	663	31	31	16	-3.70083342885672
Microbiome → Measured Phenotypes (Linear)	none	LBXSCH	Cholesterol (mg/dL)	RSV_genus1018	Proteobacteria; Pelomonas	Proteobacteria	Pelomonas	133.846922483849	36.2029783248243	0.00152973765521917	0.00591654350935423	0.00213538350720583	663	31	31	16	3.69712462005014
Microbiome → Measured Phenotypes (Linear)	none	LBXSCH	Cholesterol (mg/dL)	RSV_genus863	Proteobacteria; Neorhizobium	Proteobacteria	Neorhizobium	208.362706517816	56.6893627168925	0.00160695449738159	0.00617867808410688	0.00222999243667795	663	31	31	16	3.67551682594109
Microbiome → Measured Phenotypes (Linear)	none	LBXSCH	Cholesterol (mg/dL)	RSV_genus971	Proteobacteria; Sphingomonas	Proteobacteria	Sphingomonas	791.926356992305	216.221197291084	0.0016550423194812	0.00634062352968085	0.0022884413660231	663	31	31	16	3.66257502462254
Microbiome → Measured Phenotypes (Linear)	none	LBXSCH	Cholesterol (mg/dL)	RSV_genus1140	Proteobacteria; unclassified	Proteobacteria	NA	-630619.645068775	173751.604983175	0.00178479757779615	0.00676646316812451	0.0024421343016382	663	31	31	16	-3.62943205692885
Microbiome → Measured Phenotypes (Linear)	none	LBXSCH	Cholesterol (mg/dL)	RSV_genus240	Bacteroidetes; unclassified	Bacteroidetes	NA	1903.52656302383	531.168610628823	0.00198072756249764	0.00739640817100685	0.00266949241494792	663	31	31	16	3.58365785352101
Microbiome → Measured Phenotypes (Linear)	none	LBXSCH	Cholesterol (mg/dL)	RSV_genus599	Firmicutes; Fusicatenibacter	Firmicutes	Fusicatenibacter	343.925143148769	95.97559633261	0.00198159873846302	0.00739890741110797	0.00267039443419008	663	31	31	16	3.58346450859105
Microbiome → Measured Phenotypes (Linear)	none	LBXSCH	Cholesterol (mg/dL)	RSV_genus153	Actinobacteria; Plantactinospora	Actinobacteria	Plantactinospora	-235.95251006788	66.0938244521805	0.00204338087150469	0.00759746701743696	0.00274205805128034	663	31	31	16	-3.56996303396839
Microbiome → Measured Phenotypes (Linear)	none	LBXSCH	Cholesterol (mg/dL)	RSV_genus811	Proteobacteria; unclassified	Proteobacteria	NA	2058.84963639719	578.915674560684	0.00210741296198465	0.00779501383569379	0.00281335613553167	663	31	31	16	3.55638951728084
Microbiome → Measured Phenotypes (Linear)	none	LBXSCH	Cholesterol (mg/dL)	RSV_genus164	Actinobacteria; unclassified	Actinobacteria	NA	1820.72650139969	513.24494669699	0.00215051450096349	0.00793262304017867	0.00286302169198911	663	31	31	16	3.54748061937492
Microbiome → Measured Phenotypes (Linear)	none	LBXSCH	Cholesterol (mg/dL)	RSV_genus920	Proteobacteria; unclassified	Proteobacteria	NA	45709.3824798949	12900.0606019767	0.00217081123211008	0.00799823386907061	0.00288670178184029	663	31	31	16	3.5433463369072
Microbiome → Measured Phenotypes (Linear)	none	LBXSCH	Cholesterol (mg/dL)	RSV_genus1006	Proteobacteria; Comamonas	Proteobacteria	Comamonas	-755.179001299801	213.531692457647	0.00220427275324315	0.00810319120586236	0.00292458271106713	663	31	31	16	-3.53661319595258
Microbiome → Measured Phenotypes (Linear)	none	LBXSCH	Cholesterol (mg/dL)	RSV_genus921	Proteobacteria; unclassified	Proteobacteria	NA	-293599.066776681	83780.6556634359	0.0023716663128443	0.00863689769460885	0.0031172066699641	663	31	31	16	-3.50437776419569
Microbiome → Measured Phenotypes (Linear)	none	LBXSCH	Cholesterol (mg/dL)	RSV_genus379	Candidate_division_SR1; unclassified	Candidate_division_SR1	NA	450.190310175258	128.589591534135	0.00238999498711079	0.00869112262218526	0.0031367773899027	663	31	31	16	3.50098561480968
Microbiome → Measured Phenotypes (Linear)	none	LBXSCH	Cholesterol (mg/dL)	RSV_genus573	Firmicutes; Acidaminobacter	Firmicutes	Acidaminobacter	-121225.677193821	34951.3635175217	0.0025732779266175	0.00924207494846726	0.0033356256716637	663	31	31	16	-3.46841052804845
Microbiome → Measured Phenotypes (Linear)	none	LBXSCH	Cholesterol (mg/dL)	RSV_genus906	Proteobacteria; Acidocella	Proteobacteria	Acidocella	-29814.7592714501	8641.43797364435	0.00268165976213166	0.00956920594703551	0.0034536929415036	663	31	31	16	-3.45020809758544
Microbiome → Measured Phenotypes (Linear)	none	LBXSCH	Cholesterol (mg/dL)	RSV_genus637	Firmicutes; [Eubacterium]_ruminantium_group	Firmicutes	[Eubacterium]_ruminantium_group	-1781.34720375822	519.691532821099	0.00282190822722266	0.0099915944339223	0.0036061402964678	663	31	31	16	-3.42770103274212
Microbiome → Measured Phenotypes (Linear)	none	LBXSCH	Cholesterol (mg/dL)	RSV_genus179	Actinobacteria; Pseudonocardia	Actinobacteria	Pseudonocardia	534.828966975262	157.198455946933	0.00298919244492104	0.010497189729741	0.00378861843666997	663	31	31	16	3.40225330938244
Microbiome → Measured Phenotypes (Linear)	none	LBXSCH	Cholesterol (mg/dL)	RSV_genus626	Firmicutes; unclassified	Firmicutes	NA	50.6854918114082	14.9880308521806	0.00313117175155334	0.0109212177443065	0.00394165752570309	663	31	31	16	3.38173121681519
Microbiome → Measured Phenotypes (Linear)	none	LBXSCH	Cholesterol (mg/dL)	RSV_genus847	Proteobacteria; Microvirga	Proteobacteria	Microvirga	1397.01754526589	418.937332870868	0.00348226382084627	0.0119240654427559	0.0043036027107799	663	31	31	16	3.33466949744607
Microbiome → Measured Phenotypes (Linear)	none	LBXSCH	Cholesterol (mg/dL)	RSV_genus1217	Proteobacteria; unclassified	Proteobacteria	NA	-16129.1313605509	4839.1560690574	0.00349503869089461	0.0119592961605545	0.0043163180898885	663	31	31	16	-3.3330463267519
Microbiome → Measured Phenotypes (Linear)	none	LBXSCH	Cholesterol (mg/dL)	RSV_genus545	Firmicutes; Clostridium_sensu_stricto_5	Firmicutes	Clostridium_sensu_stricto_5	209961.724107805	62999.1340322662	0.00349720550190634	0.0119653140582775	0.00431849005389509	663	31	31	16	3.33277159016613
Microbiome → Measured Phenotypes (Linear)	none	LBXSCH	Cholesterol (mg/dL)	RSV_genus1214	Proteobacteria; Cobetia	Proteobacteria	Cobetia	-195152.727558438	58717.1012077403	0.00357022389594323	0.0121739394658883	0.00439378659382453	663	31	31	16	-3.32360970729788
Microbiome → Measured Phenotypes (Linear)	none	LBXSCH	Cholesterol (mg/dL)	RSV_genus1328	Thermotogae; Thermotoga	Thermotogae	Thermotoga	270782.773600215	81825.1581624578	0.00368739579719134	0.0125114899568945	0.00451561443979645	663	31	31	16	3.30928506196829
Microbiome → Measured Phenotypes (Linear)	none	LBXSCH	Cholesterol (mg/dL)	RSV_genus531	Firmicutes; unclassified	Firmicutes	NA	-632.949312328418	191.301320589685	0.00369266821542974	0.0125247411315246	0.00452039701930616	663	31	31	16	-3.30865103480392
Microbiome → Measured Phenotypes (Linear)	none	LBXSCH	Cholesterol (mg/dL)	RSV_genus691	Firmicutes; unclassified	Firmicutes	NA	-1390.41443171946	421.819045802976	0.00379742470309969	0.0128281110612166	0.00462988850591862	663	31	31	16	-3.29623435820131
Microbiome → Measured Phenotypes (Linear)	none	LBXSCH	Cholesterol (mg/dL)	RSV_genus1193	Proteobacteria; Rahnella	Proteobacteria	Rahnella	1240.81935781382	376.66183890388	0.00381440906075717	0.0128769081314977	0.00464750021770836	663	31	31	16	3.29425290712942
Microbiome → Measured Phenotypes (Linear)	none	LBXSCH	Cholesterol (mg/dL)	RSV_genus1338	Verrucomicrobia; unclassified	Verrucomicrobia	NA	-18268.6053879751	5585.08364282168	0.00401970168836189	0.0134525062119499	0.00485524358101393	663	31	31	16	-3.27096361599796
Microbiome → Measured Phenotypes (Linear)	none	LBXSCH	Cholesterol (mg/dL)	RSV_genus239	Bacteroidetes; unclassified	Bacteroidetes	NA	-11242.2339210784	3436.97920273212	0.00401970168836193	0.0134525062119499	0.00485524358101393	663	31	31	16	-3.27096361599796
Microbiome → Measured Phenotypes (Linear)	none	LBXSCH	Cholesterol (mg/dL)	RSV_genus260	Bacteroidetes; Prevotella_1	Bacteroidetes	Prevotella_1	-73095.2632003008	22346.7062864286	0.00401970168836191	0.0134525062119499	0.00485524358101393	663	31	31	16	-3.27096361599796
Microbiome → Measured Phenotypes (Linear)	none	LBXSCH	Cholesterol (mg/dL)	RSV_genus426	Cyanobacteria; Microcystis	Cyanobacteria	Microcystis	-7692.04864919305	2351.61547244732	0.00401970168836189	0.0134525062119499	0.00485524358101393	663	31	31	16	-3.27096361599796
Microbiome → Measured Phenotypes (Linear)	none	LBXSCH	Cholesterol (mg/dL)	RSV_genus451	Elusimicrobia; Elusimicrobium	Elusimicrobia	Elusimicrobium	-18268.6053879751	5585.08364282168	0.00401970168836189	0.0134525062119499	0.00485524358101393	663	31	31	16	-3.27096361599796
Microbiome → Measured Phenotypes (Linear)	none	LBXSCH	Cholesterol (mg/dL)	RSV_genus1306	Spirochaetae; Treponema	Spirochaetae	Treponema	77198.9184048885	23621.5419853057	0.0040451566606702	0.0135265779410485	0.00488197735697915	663	31	31	16	3.26815744937023
Microbiome → Measured Phenotypes (Linear)	none	LBXSCH	Cholesterol (mg/dL)	RSV_genus1346	Verrucomicrobia; unclassified	Verrucomicrobia	NA	3674.80884367118	1125.82646011063	0.00408225202972024	0.0136322741763356	0.00492012496753062	663	31	31	16	3.26409884105058
Microbiome → Measured Phenotypes (Linear)	none	LBXSCH	Cholesterol (mg/dL)	RSV_genus1291	Proteobacteria; unclassified	Proteobacteria	NA	24540.3811717605	7569.30326505143	0.00428925914671332	0.0142025516374717	0.0051259480267401	663	31	31	16	3.24209247700075
Microbiome → Measured Phenotypes (Linear)	none	LBXSCH	Cholesterol (mg/dL)	RSV_genus358	Bacteroidetes; unclassified	Bacteroidetes	NA	18396.9828184035	5686.4566347314	0.00435590868963892	0.0143823082692968	0.00519082532313845	663	31	31	16	3.23522784048673
Microbiome → Measured Phenotypes (Linear)	none	LBXSCH	Cholesterol (mg/dL)	RSV_genus480	Firmicutes; Paenibacillus	Firmicutes	Paenibacillus	-17456.7067433236	5401.52750407361	0.00438947648973218	0.0144722803081128	0.00522329779756438	663	31	31	16	-3.23180928545833
Microbiome → Measured Phenotypes (Linear)	none	LBXSCH	Cholesterol (mg/dL)	RSV_genus347	Bacteroidetes; Hydrotalea	Bacteroidetes	Hydrotalea	-1902.08439133733	599.849204344747	0.00503128857267562	0.0162291881735298	0.00585739641841628	663	31	31	16	-3.17093759158204
Microbiome → Measured Phenotypes (Linear)	none	LBXSCH	Cholesterol (mg/dL)	RSV_genus253	Bacteroidetes; Porphyromonas	Bacteroidetes	Porphyromonas	69.9543881013031	22.1899133111869	0.00524278439694958	0.0167847188866765	0.00605789711966595	663	31	31	16	3.15253093242307
Microbiome → Measured Phenotypes (Linear)	none	LBXSCH	Cholesterol (mg/dL)	RSV_genus477	Firmicutes; unclassified	Firmicutes	NA	1189.21303869275	379.372888572255	0.00545614388978929	0.0173529571560332	0.00626298419907795	663	31	31	16	3.13468113962564
Microbiome → Measured Phenotypes (Linear)	none	LBXSCH	Cholesterol (mg/dL)	RSV_genus489	Firmicutes; Aliicoccus	Firmicutes	Aliicoccus	-48821.7195547054	15637.7661586727	0.00561234363159105	0.0177618801810412	0.00641057163453553	663	31	31	16	-3.12203923880962
Microbiome → Measured Phenotypes (Linear)	none	LBXSCH	Cholesterol (mg/dL)	RSV_genus1196	Proteobacteria; Tatumella	Proteobacteria	Tatumella	-147497.262683672	47585.3030963363	0.00589986585724165	0.018511965659474	0.00668129053605423	663	31	31	16	-3.09963902898894
Microbiome → Measured Phenotypes (Linear)	none	LBXSCH	Cholesterol (mg/dL)	RSV_genus114	Actinobacteria; Cryobacterium	Actinobacteria	Cryobacterium	15897.4402261111	5142.62126961714	0.00601037705518496	0.0188053434212244	0.00678717567538134	663	31	31	16	3.09131071347485
Microbiome → Measured Phenotypes (Linear)	none	LBXSCH	Cholesterol (mg/dL)	RSV_genus1118	Proteobacteria; Byssovorax	Proteobacteria	Byssovorax	-5024.0770378801	1629.43448112999	0.00611822199627251	0.0190807045441884	0.00688655829626011	663	31	31	16	-3.0833255930585
Microbiome → Measured Phenotypes (Linear)	none	LBXSCH	Cholesterol (mg/dL)	RSV_genus417	Chloroflexi; unclassified	Chloroflexi	NA	48412.752050244	15803.8569450561	0.0063962990004674	0.0198021722746197	0.00714694855454327	663	31	31	16	3.06335043518532
Microbiome → Measured Phenotypes (Linear)	none	LBXSCH	Cholesterol (mg/dL)	RSV_genus488	Firmicutes; Sporolactobacillus	Firmicutes	Sporolactobacillus	-1999.88583831838	654.230599452651	0.00648938764382086	0.0200319822036815	0.00722989095689945	663	31	31	16	-3.05685157495162
Microbiome → Measured Phenotypes (Linear)	none	LBXSCH	Cholesterol (mg/dL)	RSV_genus748	Fusobacteria; Sebaldella	Fusobacteria	Sebaldella	-7488.94022746075	2464.70172554334	0.00675974577342422	0.0207078221253333	0.00747381334501759	663	31	31	16	-3.03847729315393
Microbiome → Measured Phenotypes (Linear)	none	LBXSCH	Cholesterol (mg/dL)	RSV_genus371	Bacteroidetes; Pedobacter	Bacteroidetes	Pedobacter	22213.0962927235	7315.27581488447	0.0067889440376943	0.020782068019498	0.0075006099801858	663	31	31	16	3.03653571715318
Microbiome → Measured Phenotypes (Linear)	none	LBXSCH	Cholesterol (mg/dL)	RSV_genus152	Actinobacteria; unclassified	Actinobacteria	NA	1468.51550276674	492.402552061136	0.00765496547961206	0.0229387644021417	0.00827899923368601	663	31	31	16	2.98234746473129
Microbiome → Measured Phenotypes (Linear)	none	LBXSCH	Cholesterol (mg/dL)	RSV_genus859	Proteobacteria; Phyllobacterium	Proteobacteria	Phyllobacterium	-1401.54316775918	469.961450193079	0.00765659269066654	0.0229422335568726	0.00828025131199571	663	31	31	16	-2.98225134675062
Microbiome → Measured Phenotypes (Linear)	none	LBXSCH	Cholesterol (mg/dL)	RSV_genus105	Actinobacteria; Ornithinimicrobium	Actinobacteria	Ornithinimicrobium	8489.93112183754	2847.26223884693	0.00766444899390556	0.0229624886851338	0.00828756174024776	663	31	31	16	2.98178755929266
Microbiome → Measured Phenotypes (Linear)	none	LBXSCH	Cholesterol (mg/dL)	RSV_genus373	Bacteroidetes; Sphingobacterium	Bacteroidetes	Sphingobacterium	-689.068818382523	231.124089219503	0.0076713532930487	0.0229808254477958	0.00829417979697329	663	31	31	16	-2.98138035160888
Microbiome → Measured Phenotypes (Linear)	none	LBXSCH	Cholesterol (mg/dL)	RSV_genus1087	Proteobacteria; Peredibacter	Proteobacteria	Peredibacter	559.862483533483	187.815187925638	0.00767912670802938	0.0229989421303099	0.00830071842294381	663	31	31	16	2.98092230834469
Microbiome → Measured Phenotypes (Linear)	none	LBXSCH	Cholesterol (mg/dL)	RSV_genus700	Firmicutes; Catenibacterium	Firmicutes	Catenibacterium	-17618.2757087971	5936.27858490658	0.00790335669540819	0.023564592768376	0.00850487158119523	663	31	31	16	-2.96789907292977
Microbiome → Measured Phenotypes (Linear)	none	LBXSCH	Cholesterol (mg/dL)	RSV_genus257	Bacteroidetes; unclassified	Bacteroidetes	NA	527.168915200396	178.62484409467	0.00819900565928298	0.0242588242155024	0.0087554317908909	663	31	31	16	2.95126312284422
Microbiome → Measured Phenotypes (Linear)	none	LBXSCH	Cholesterol (mg/dL)	RSV_genus826	Proteobacteria; Brucella	Proteobacteria	Brucella	20222.3212071953	6985.26328017109	0.00928011326422962	0.0268556467889927	0.00969267024537094	663	31	31	16	2.89499771105264
Microbiome → Measured Phenotypes (Linear)	none	LBXSCH	Cholesterol (mg/dL)	RSV_genus58	Actinobacteria; unclassified	Actinobacteria	NA	70516.6876646944	24385.8375252173	0.00934742982284232	0.0270184513766843	0.00975142925405643	663	31	31	16	2.8917066142089
Microbiome → Measured Phenotypes (Linear)	none	LBXSCH	Cholesterol (mg/dL)	RSV_genus673	Firmicutes; Ruminococcaceae_UCG-002	Firmicutes	Ruminococcaceae_UCG-002	-60.0067191245172	20.8577470618681	0.00965506067638415	0.0277511530868041	0.0100158740510933	663	31	31	16	-2.87695113698166
Microbiome → Measured Phenotypes (Linear)	none	LBXSCH	Cholesterol (mg/dL)	RSV_genus646	Firmicutes; Filifactor	Firmicutes	Filifactor	505.116455185676	176.076152900853	0.00983047539678999	0.0281724835752587	0.010167939556013	663	31	31	16	2.8687385932955
Microbiome → Measured Phenotypes (Linear)	none	LBXSCH	Cholesterol (mg/dL)	RSV_genus1156	Proteobacteria; Paramoritella	Proteobacteria	Paramoritella	51807.9851526733	18108.5831673087	0.00999937968726273	0.0285772033082798	0.0103140099502504	663	31	31	16	2.86096292978912
Microbiome → Measured Phenotypes (Linear)	none	LBXSCH	Cholesterol (mg/dL)	RSV_genus194	Actinobacteria; Collinsella	Actinobacteria	Collinsella	-23315.4836858986	8149.98236745731	0.0100029105585768	0.0285850650612781	0.010316847393711	663	31	31	16	-2.86080173363279
Microbiome → Measured Phenotypes (Linear)	none	LBXSCH	Cholesterol (mg/dL)	RSV_genus1205	Proteobacteria; Legionella	Proteobacteria	Legionella	4056.26817144781	1419.00831134721	0.0100529484531254	0.0286972888164083	0.0103573508997603	663	31	31	16	2.85852319469276
Microbiome → Measured Phenotypes (Linear)	none	LBXSCH	Cholesterol (mg/dL)	RSV_genus526	Firmicutes; unclassified	Firmicutes	NA	-32451.6241067064	11438.2253803473	0.0105348481903847	0.0297927116438974	0.0107527080598215	663	31	31	16	-2.83712053466471
Microbiome → Measured Phenotypes (Linear)	none	LBXSCH	Cholesterol (mg/dL)	RSV_genus735	Firmicutes; Selenomonas	Firmicutes	Selenomonas	852.667380901819	304.669702090163	0.011457022356345	0.0319288102787667	0.0115236632277254	663	31	31	16	2.79866155069624
Microbiome → Measured Phenotypes (Linear)	none	LBXSCH	Cholesterol (mg/dL)	RSV_genus469	Firmicutes; Oceanobacillus	Firmicutes	Oceanobacillus	1639.31440235897	585.923992252492	0.0114778477935581	0.0319680075542162	0.0115378102065129	663	31	31	16	2.79782774563793
Microbiome → Measured Phenotypes (Linear)	none	LBXSCH	Cholesterol (mg/dL)	RSV_genus340	Bacteroidetes; unclassified	Bacteroidetes	NA	713.502982313284	257.282597244263	0.0121088571854568	0.033396807235756	0.0120534888743427	663	31	31	16	2.77322675515393
Microbiome → Measured Phenotypes (Linear)	none	LBXSCH	Cholesterol (mg/dL)	RSV_genus1273	Proteobacteria; Luteibacter	Proteobacteria	Luteibacter	-30842.3478401876	11137.5147131499	0.0122144378489833	0.033629161738337	0.0121373496575605	663	31	31	16	-2.76923071569752
Microbiome → Measured Phenotypes (Linear)	none	LBXSCH	Cholesterol (mg/dL)	RSV_genus721	Firmicutes; unclassified	Firmicutes	NA	39444.1198122161	14343.4194216425	0.0127355114742954	0.034777058539042	0.012551645587663	663	31	31	16	2.74998022805495
Microbiome → Measured Phenotypes (Linear)	none	LBXSCH	Cholesterol (mg/dL)	RSV_genus245	Bacteroidetes; Dysgonomonas	Bacteroidetes	Dysgonomonas	15655.4869006605	5697.07251836169	0.0127906338836256	0.0348898865466278	0.0125923671789381	663	31	31	16	2.74798799737984
Microbiome → Measured Phenotypes (Linear)	none	LBXSCH	Cholesterol (mg/dL)	RSV_genus820	Proteobacteria; unclassified	Proteobacteria	NA	33013.6515512621	12090.5360826922	0.0132833240628386	0.0359951993209398	0.0129912937929042	663	31	31	16	2.73053662182289
Microbiome → Measured Phenotypes (Linear)	none	LBXSCH	Cholesterol (mg/dL)	RSV_genus1321	Tenericutes; Candidatus_Bacilloplasma	Tenericutes	Candidatus_Bacilloplasma	-42203.2033064846	15638.2974578565	0.0142288730413925	0.0380664875582963	0.0137388577605701	663	31	31	16	-2.69870831017363
Microbiome → Measured Phenotypes (Linear)	none	LBXSCH	Cholesterol (mg/dL)	RSV_genus569	Firmicutes; Peptoniphilus	Firmicutes	Peptoniphilus	-3031.3897849983	1133.7562578887	0.0150145531345996	0.0397670807917245	0.0143526314507977	663	31	31	16	-2.67375792980708
Microbiome → Measured Phenotypes (Linear)	none	LBXSCH	Cholesterol (mg/dL)	RSV_genus400	Chloroflexi; unclassified	Chloroflexi	NA	1164.82576239741	435.829270743004	0.0150498861362937	0.0398390689150512	0.0143786132171826	663	31	31	16	2.67266528567852
Microbiome → Measured Phenotypes (Linear)	none	LBXSCH	Cholesterol (mg/dL)	RSV_genus484	Firmicutes; Lysinibacillus	Firmicutes	Lysinibacillus	-61274.2189608339	23067.9836311193	0.015590476472536	0.0410182475598274	0.0148041993091506	663	31	31	16	-2.65624512053899
Microbiome → Measured Phenotypes (Linear)	none	LBXSCH	Cholesterol (mg/dL)	RSV_genus494	Firmicutes; Staphylococcus	Firmicutes	Staphylococcus	286.102479907608	107.916050021376	0.0157616703418979	0.0413810183471209	0.0149351295989149	663	31	31	16	2.65115781990665
Microbiome → Measured Phenotypes (Linear)	none	LBXSCH	Cholesterol (mg/dL)	RSV_genus1320	Tenericutes; unclassified	Tenericutes	NA	1699.96441780711	642.970227733656	0.0160081720553346	0.0419155854339953	0.0151280641626516	663	31	31	16	2.64392400220327
Microbiome → Measured Phenotypes (Linear)	none	LBXSCH	Cholesterol (mg/dL)	RSV_genus344	Bacteroidetes; Flavihumibacter	Bacteroidetes	Flavihumibacter	-65210.0103641853	24801.3500247865	0.0165179734104209	0.0430219925183184	0.015527385732143	663	31	31	16	-2.6292927723295
Microbiome → Measured Phenotypes (Linear)	none	LBXSCH	Cholesterol (mg/dL)	RSV_genus450	Deinococcus-Thermus; Thermus	Deinococcus-Thermus	Thermus	75854.2401321486	28868.3614153692	0.0165782663174691	0.0431439896727573	0.0155714166280711	663	31	31	16	2.62759077457595
Microbiome → Measured Phenotypes (Linear)	none	LBXSCH	Cholesterol (mg/dL)	RSV_genus154	Actinobacteria; Stackebrandtia	Actinobacteria	Stackebrandtia	31838.5374639757	12193.3495668933	0.0171718950937796	0.0444152660294028	0.0160302423868591	663	31	31	16	2.61113956335852
Microbiome → Measured Phenotypes (Linear)	none	LBXSCH	Cholesterol (mg/dL)	RSV_genus1227	Proteobacteria; unclassified	Proteobacteria	NA	-1642.49271269535	629.530659507889	0.0172477987619195	0.0445675555930702	0.0160852063404007	663	31	31	16	-2.60907501150031
Microbiome → Measured Phenotypes (Linear)	none	LBXSCH	Cholesterol (mg/dL)	RSV_genus707	Firmicutes; Erysipelotrichaceae_UCG-003	Firmicutes	Erysipelotrichaceae_UCG-003	1062.16438751222	407.542667425848	0.0173516018826687	0.0447884098955144	0.0161649165012724	663	31	31	16	2.60626548435074
Microbiome → Measured Phenotypes (Linear)	none	LBXSCH	Cholesterol (mg/dL)	RSV_genus1245	Proteobacteria; unclassified	Proteobacteria	NA	6831.16945076916	2632.13072533604	0.0177624170982304	0.0456302749488449	0.0164687602484421	663	31	31	16	2.59530022008958
Microbiome → Measured Phenotypes (Linear)	none	LBXSCH	Cholesterol (mg/dL)	RSV_genus1298	Saccharibacteria; unclassified	Saccharibacteria	NA	1592.72297326353	615.34508588025	0.0180278953257271	0.0461860059329659	0.0166693332309713	663	31	31	16	2.58834109479422
Microbiome → Measured Phenotypes (Linear)	none	LBXSCH	Cholesterol (mg/dL)	RSV_genus1135	Proteobacteria; Helicobacter	Proteobacteria	Helicobacter	-295929.298038043	114335.656660591	0.0180313835183923	0.0461941350922158	0.0166722671860013	663	31	31	16	-2.58825030337228
Microbiome → Measured Phenotypes (Linear)	none	LBXSCH	Cholesterol (mg/dL)	RSV_genus1160	Proteobacteria; Shewanella	Proteobacteria	Shewanella	-1708.82151917232	660.467305120296	0.0180682552140807	0.046269189214739	0.0166993555248483	663	31	31	16	-2.58729161296044
Microbiome → Measured Phenotypes (Linear)	none	LBXSCH	Cholesterol (mg/dL)	RSV_genus844	Proteobacteria; unclassified	Proteobacteria	NA	16554.7793788379	6405.43471423762	0.0181764310801603	0.0464917916201483	0.0167796966064991	663	31	31	16	2.58448959631747
Microbiome → Measured Phenotypes (Linear)	none	LBXSCH	Cholesterol (mg/dL)	RSV_genus474	Firmicutes; Thermicanus	Firmicutes	Thermicanus	-308.146817342303	120.592257333426	0.0193411922623615	0.0488730069779015	0.0176391186650054	663	31	31	16	-2.55527862365415
Microbiome → Measured Phenotypes (Linear)	none	LBXSCH	Cholesterol (mg/dL)	RSV_genus1283	Proteobacteria; Tahibacter	Proteobacteria	Tahibacter	-593.88130730572	232.508240882974	0.0193839716046733	0.0489669920634821	0.0176730395178403	663	31	31	16	-2.55423766938494
Microbiome → Measured Phenotypes (Linear)	none	LBXSCH	Cholesterol (mg/dL)	RSV_genus1132	Proteobacteria; Arcobacter	Proteobacteria	Arcobacter	5041.64459303615	1983.06342066017	0.0198788091369724	0.0499930394204185	0.0180433578633658	663	31	31	16	2.54235166687598
Microbiome → Measured Phenotypes (Linear)	none	LBXSCH	Cholesterol (mg/dL)	RSV_genus246	Bacteroidetes; Macellibacteroides	Bacteroidetes	Macellibacteroides	-17827.585450498	7026.78090483572	0.0201015827792151	0.0504658478935706	0.0182140026687391	663	31	31	16	-2.53709140671077
Microbiome → Measured Phenotypes (Linear)	none	LBXSCH	Cholesterol (mg/dL)	RSV_genus934	Proteobacteria; Thalassospira	Proteobacteria	Thalassospira	13084.1942882017	5180.80901806138	0.0206002946284382	0.0514982774636194	0.0185866244660348	663	31	31	16	2.52551179605106
Microbiome → Measured Phenotypes (Linear)	none	LBXSCH	Cholesterol (mg/dL)	RSV_genus1084	Proteobacteria; unclassified	Proteobacteria	NA	-6556.94676010764	2627.62037780453	0.0219524937751085	0.0542586734104615	0.0195828993973228	663	31	31	16	-2.49539348054006
Microbiome → Measured Phenotypes (Linear)	none	LBXSCH	Cholesterol (mg/dL)	RSV_genus411	Chloroflexi; unclassified	Chloroflexi	NA	-2151326.23053454	862301.259317055	0.0219768950452749	0.0543061657233495	0.0196000401994651	663	31	31	16	-2.49486615876961
Microbiome → Measured Phenotypes (Linear)	none	LBXSCH	Cholesterol (mg/dL)	RSV_genus817	Proteobacteria; Afipia	Proteobacteria	Afipia	-5953.78084789219	2390.15595485786	0.0221584827318367	0.0546857431793151	0.0197370363084085	663	31	31	16	-2.49095915092547
Microbiome → Measured Phenotypes (Linear)	none	LBXSCH	Cholesterol (mg/dL)	RSV_genus823	Proteobacteria; Rhodopseudomonas	Proteobacteria	Rhodopseudomonas	-551.143238705015	221.458464217625	0.0222642173391207	0.054902323286183	0.0198152038377208	663	31	31	16	-2.48869800778268
Microbiome → Measured Phenotypes (Linear)	none	LBXSCH	Cholesterol (mg/dL)	RSV_genus1249	Proteobacteria; unclassified	Proteobacteria	NA	-39060.5756529843	15719.5088570272	0.0224453835572049	0.0552663281342606	0.0199465795214961	663	31	31	16	-2.48484707812755
Microbiome → Measured Phenotypes (Linear)	none	LBXSCH	Cholesterol (mg/dL)	RSV_genus581	Firmicutes; unclassified	Firmicutes	NA	3548.22633264987	1434.6126870957	0.0229969804110263	0.0563943249200149	0.0203536931899197	663	31	31	16	2.47329914517422
Microbiome → Measured Phenotypes (Linear)	none	LBXSCH	Cholesterol (mg/dL)	RSV_genus554	Firmicutes; unclassified	Firmicutes	NA	4576.65938249458	1851.71114761703	0.0230799886152184	0.0565590901215432	0.0204131598182558	663	31	31	16	2.47158385819748
Microbiome → Measured Phenotypes (Linear)	none	LBXSCH	Cholesterol (mg/dL)	RSV_genus299	Bacteroidetes; Rhodocytophaga	Bacteroidetes	Rhodocytophaga	417.560858980141	170.56665966047	0.0242460546235357	0.058920195700351	0.0212653239076074	663	31	31	16	2.44808018056599
Microbiome → Measured Phenotypes (Linear)	none	LBXSCH	Cholesterol (mg/dL)	RSV_genus512	Firmicutes; Marinilactibacillus	Firmicutes	Marinilactibacillus	12915.6570034629	5275.89235659839	0.0242475028744857	0.0589217615767575	0.0212658890596505	663	31	31	16	2.44805165278054
Microbiome → Measured Phenotypes (Linear)	none	LBXSCH	Cholesterol (mg/dL)	RSV_genus903	Proteobacteria; Acidicaldus	Proteobacteria	Acidicaldus	5441.47221753356	2227.74766039127	0.0245263114367001	0.0594746955457677	0.021465452550755	663	31	31	16	2.44258912904788
Microbiome → Measured Phenotypes (Linear)	none	LBXSCH	Cholesterol (mg/dL)	RSV_genus900	Proteobacteria; Tabrizicola	Proteobacteria	Tabrizicola	68717.2573555836	28376.4833650556	0.0256242861435831	0.0616652873454202	0.022256075250073	663	31	31	16	2.42162696735727
Microbiome → Measured Phenotypes (Linear)	none	LBXSCH	Cholesterol (mg/dL)	RSV_genus780	Planctomycetes; unclassified	Planctomycetes	NA	2012.28922938607	834.636734152435	0.0261995931677121	0.0627828319422373	0.022659416541629	663	31	31	16	2.41097611337407
Microbiome → Measured Phenotypes (Linear)	none	LBXSCH	Cholesterol (mg/dL)	RSV_genus539	Firmicutes; Clostridium_sensu_stricto_10	Firmicutes	Clostridium_sensu_stricto_10	-2318.41257612837	962.499257340268	0.0263217774206514	0.0630292608083364	0.0227483570075507	663	31	31	16	-2.40874219740697
Microbiome → Measured Phenotypes (Linear)	none	LBXSCH	Cholesterol (mg/dL)	RSV_genus529	Firmicutes; unclassified	Firmicutes	NA	688059.401548826	285905.541915786	0.0264396127145703	0.0632659541104255	0.022833783739011	663	31	31	16	2.40659693736016
Microbiome → Measured Phenotypes (Linear)	none	LBXSCH	Cholesterol (mg/dL)	RSV_genus52	Actinobacteria; Corynebacterium	Actinobacteria	Corynebacterium	-119.471475814568	49.6594731222555	0.0264827181010368	0.0633463505684145	0.0228628002196903	663	31	31	16	-2.40581440565114
Microbiome → Measured Phenotypes (Linear)	none	LBXSCH	Cholesterol (mg/dL)	RSV_genus810	Proteobacteria; unclassified	Proteobacteria	NA	-58749.534814593	24428.2362315375	0.0265284926426981	0.0634372106091225	0.0228955931894513	663	31	31	16	-2.40498471759274
Microbiome → Measured Phenotypes (Linear)	none	LBXSCH	Cholesterol (mg/dL)	RSV_genus310	Bacteroidetes; Rubrivirga	Bacteroidetes	Rubrivirga	3420.67892926137	1425.9803522295	0.0268705797927539	0.0641147272436366	0.0231401207324182	663	31	31	16	2.39882612962598
Microbiome → Measured Phenotypes (Linear)	none	LBXSCH	Cholesterol (mg/dL)	RSV_genus527	Firmicutes; unclassified	Firmicutes	NA	-12155.933577851	5072.37810267443	0.0270010815687296	0.0643636201831761	0.0232299505253222	663	31	31	16	-2.39649594959054
Microbiome → Measured Phenotypes (Linear)	none	LBXSCH	Cholesterol (mg/dL)	RSV_genus342	Bacteroidetes; Ferruginibacter	Bacteroidetes	Ferruginibacter	593.327406623874	247.876613527072	0.0271618278553129	0.0646847395996146	0.023345848110563	663	31	31	16	2.39364011869185
Microbiome → Measured Phenotypes (Linear)	none	LBXSCH	Cholesterol (mg/dL)	RSV_genus1096	Proteobacteria; Bilophila	Proteobacteria	Bilophila	-1844.89249960024	773.919182247465	0.0277207711821886	0.065762643178201	0.0237348822688401	663	31	31	16	-2.3838309502068
Microbiome → Measured Phenotypes (Linear)	none	LBXSCH	Cholesterol (mg/dL)	RSV_genus230	Bacteroidetes; unclassified	Bacteroidetes	NA	-20428.7513418971	8571.37004672186	0.0277472641798865	0.0658159072185706	0.0237541061878652	663	31	31	16	-2.3833705965956
Microbiome → Measured Phenotypes (Linear)	none	LBXSCH	Cholesterol (mg/dL)	RSV_genus644	Firmicutes; Peptococcus	Firmicutes	Peptococcus	874.175613652978	369.669081757453	0.0288387194727402	0.0679092478060079	0.0245096292324115	663	31	31	16	2.36475176527352
Microbiome → Measured Phenotypes (Linear)	none	LBXSCH	Cholesterol (mg/dL)	RSV_genus125	Actinobacteria; unclassified	Actinobacteria	NA	-1042.27487500531	444.524145650432	0.0300588360194967	0.0702497401132894	0.0253543536333746	663	31	31	16	-2.34469799943093
Microbiome → Measured Phenotypes (Linear)	none	LBXSCH	Cholesterol (mg/dL)	RSV_genus422	Cyanobacteria; unclassified	Cyanobacteria	NA	8.59812584511677	3.67514460735043	0.0303806901527948	0.0708381821467894	0.0255667326028347	663	31	31	16	2.33953402212261
Microbiome → Measured Phenotypes (Linear)	none	LBXSCH	Cholesterol (mg/dL)	RSV_genus21	Acidobacteria; unclassified	Acidobacteria	NA	27706.0644927799	11871.305314078	0.0307374842016894	0.0715124181806741	0.0258100761199482	663	31	31	16	2.33386841293044
Microbiome → Measured Phenotypes (Linear)	none	LBXSCH	Cholesterol (mg/dL)	RSV_genus804	Proteobacteria; unclassified	Proteobacteria	NA	3593.7480859242	1543.07929285946	0.0310506350639639	0.0720998185695315	0.026022079141731	663	31	31	16	2.32894583094603
Microbiome → Measured Phenotypes (Linear)	none	LBXSCH	Cholesterol (mg/dL)	RSV_genus714	Firmicutes; unclassified	Firmicutes	NA	4453.00039393784	1925.15096129846	0.032081117872584	0.0741005784561136	0.0267441882003277	663	31	31	16	2.31306556392565
Microbiome → Measured Phenotypes (Linear)	none	LBXSCH	Cholesterol (mg/dL)	RSV_genus285	Bacteroidetes; Chryseolinea	Bacteroidetes	Chryseolinea	319.42841541479	138.451847363199	0.0324733752273981	0.0748485769608486	0.0270141538767231	663	31	31	16	2.30714448018045
Microbiome → Measured Phenotypes (Linear)	none	LBXSCH	Cholesterol (mg/dL)	RSV_genus1309	Synergistetes; Fretibacterium	Synergistetes	Fretibacterium	661.122197225263	286.602475661291	0.0324992150641537	0.0748987145311829	0.0270322493983083	663	31	31	16	2.30675675672314
Microbiome → Measured Phenotypes (Linear)	none	LBXSCH	Cholesterol (mg/dL)	RSV_genus876	Proteobacteria; Aquabacter	Proteobacteria	Aquabacter	-50168.587792395	21754.9025577112	0.0325442338976466	0.0749894981021032	0.0270650147687923	663	31	31	16	-2.30608193529289
Microbiome → Measured Phenotypes (Linear)	none	LBXSCH	Cholesterol (mg/dL)	RSV_genus865	Proteobacteria; Shinella	Proteobacteria	Shinella	2732.84267184054	1186.25980088923	0.0327004357730668	0.0752583361793705	0.0271620431089706	663	31	31	16	2.30374718066985
Microbiome → Measured Phenotypes (Linear)	none	LBXSCH	Cholesterol (mg/dL)	RSV_genus1337	Verrucomicrobia; unclassified	Verrucomicrobia	NA	-7491.55181676809	3261.79188867581	0.033172075800777	0.0761305828416015	0.0274768521074676	663	31	31	16	-2.29675959486473
Microbiome → Measured Phenotypes (Linear)	none	LBXSCH	Cholesterol (mg/dL)	RSV_genus160	Actinobacteria; Aeromicrobium	Actinobacteria	Aeromicrobium	-3844.96098585896	1676.19109571001	0.0333690869407425	0.0764826067404276	0.0276039036581757	663	31	31	16	-2.29386792215972
Microbiome → Measured Phenotypes (Linear)	none	LBXSCH	Cholesterol (mg/dL)	RSV_genus616	Firmicutes; Lachnospiraceae_UCG-001	Firmicutes	Lachnospiraceae_UCG-001	-1570.05340544918	686.338115948652	0.0338012156345618	0.0772953997896781	0.0278972548131865	663	31	31	16	-2.2875800847503
Microbiome → Measured Phenotypes (Linear)	none	LBXSCH	Cholesterol (mg/dL)	RSV_genus1299	Saccharibacteria; Candidatus_Saccharimonas	Saccharibacteria	Candidatus_Saccharimonas	12838.1806521581	5637.31839229066	0.0345149049970323	0.0786109717543446	0.0283720676277039	663	31	31	16	2.27735596231624
Microbiome → Measured Phenotypes (Linear)	none	LBXSCH	Cholesterol (mg/dL)	RSV_genus634	Firmicutes; Tyzzerella_3	Firmicutes	Tyzzerella_3	-100510.646840802	44198.9738835977	0.0347486808508616	0.0790403489994934	0.0285270373471374	663	31	31	16	-2.27404932760445
Microbiome → Measured Phenotypes (Linear)	none	LBXSCH	Cholesterol (mg/dL)	RSV_genus29	Actinobacteria; unclassified	Actinobacteria	NA	1339.68379116551	589.203395495588	0.0347720140366786	0.0790754805988027	0.0285397169526584	663	31	31	16	2.27372041880152
Microbiome → Measured Phenotypes (Linear)	none	LBXSCH	Cholesterol (mg/dL)	RSV_genus1010	Proteobacteria; Extensimonas	Proteobacteria	Extensimonas	-423.002503196896	186.777191194279	0.0354144220437659	0.0802905453326185	0.0289782549586201	663	31	31	16	-2.26474389347093
Microbiome → Measured Phenotypes (Linear)	none	LBXSCH	Cholesterol (mg/dL)	RSV_genus1238	Proteobacteria; Acinetobacter	Proteobacteria	Acinetobacter	-88.3855812611995	39.2169485537156	0.0362153720385045	0.0818065833524484	0.0295254194607866	663	31	31	16	-2.25375977787097
Microbiome → Measured Phenotypes (Linear)	none	LBXSCH	Cholesterol (mg/dL)	RSV_genus878	Proteobacteria; unclassified	Proteobacteria	NA	20155.7918162242	9094.09147920449	0.0390689995664065	0.0869964884860259	0.0313985465338289	663	31	31	16	2.2163612343591
Microbiome → Measured Phenotypes (Linear)	none	LBXSCH	Cholesterol (mg/dL)	RSV_genus70	Actinobacteria; Blastococcus	Actinobacteria	Blastococcus	32887.3154244476	14968.5751037867	0.0406186071995882	0.0898235553659562	0.0324188841650195	663	31	31	16	2.19709058453586
Microbiome → Measured Phenotypes (Linear)	none	LBXSCH	Cholesterol (mg/dL)	RSV_genus562	Firmicutes; Ezakiella	Firmicutes	Ezakiella	5592.28551648314	2554.14938421362	0.0412450811108442	0.0909824719777592	0.0328371573367047	663	31	31	16	2.18949038417537
Microbiome → Measured Phenotypes (Linear)	none	LBXSCH	Cholesterol (mg/dL)	RSV_genus692	Firmicutes; Caldicellulosiruptor	Firmicutes	Caldicellulosiruptor	459902.442311741	210132.041555151	0.0413160995716598	0.0911144522514152	0.0328847913140761	663	31	31	16	2.18863548323274
Microbiome → Measured Phenotypes (Linear)	none	LBXSCH	Cholesterol (mg/dL)	RSV_genus103	Actinobacteria; unclassified	Actinobacteria	NA	16556.4399968231	7711.36564266339	0.0449114677856889	0.0974699730125765	0.0351786093501695	663	31	31	16	2.14701789073832
Microbiome → Measured Phenotypes (Linear)	none	LBXSCH	Cholesterol (mg/dL)	RSV_genus440	Cyanobacteria; unclassified	Cyanobacteria	NA	-984.835611121982	461.352515499842	0.0460317225074056	0.0994387735098312	0.0358891837090278	663	31	31	16	-2.13467051340337
Microbiome → Measured Phenotypes (Linear)	none	LBXSCH	Cholesterol (mg/dL)	RSV_genus597	Firmicutes; Dorea	Firmicutes	Dorea	1231.57353045095	581.157986081602	0.0474738459580931	0.101989177274968	0.0368096688078324	663	31	31	16	2.11917165374378
Microbiome → Measured Phenotypes (Linear)	none	LBXSCH	Cholesterol (mg/dL)	RSV_genus1331	Verrucomicrobia; unclassified	Verrucomicrobia	NA	39992.6749592199	18900.4498275752	0.0477773670285101	0.102529115780253	0.0370045420099422	663	31	31	16	2.11596418731113
Microbiome → Measured Phenotypes (Linear)	none	LBXSCH	Cholesterol (mg/dL)	RSV_genus166	Actinobacteria; Aestuariimicrobium	Actinobacteria	Aestuariimicrobium	-132733.28985024	62787.6771339096	0.0479638925449318	0.102855045345804	0.0371221756617	663	31	31	16	-2.11400223593485
Microbiome → Measured Phenotypes (Linear)	none	LBXSCH	Cholesterol (mg/dL)	RSV_genus267	Bacteroidetes; Prevotellaceae_UCG-001	Bacteroidetes	Prevotellaceae_UCG-001	-48622.8290727409	23054.247642436	0.0484365331725044	0.103662355573419	0.0374135479709752	663	31	31	16	-2.10906162833268
Microbiome → Measured Phenotypes (Linear)	none	LBXSCH	Cholesterol (mg/dL)	RSV_genus418	Chloroflexi; unclassified	Chloroflexi	NA	17175.6325190545	8149.63784720781	0.0485836003467652	0.103927034184555	0.037509075087447	663	31	31	16	2.10753322307924
Microbiome → Measured Phenotypes (Linear)	none	LBXSCH	Cholesterol (mg/dL)	RSV_genus334	Bacteroidetes; NS5_marine_group	Bacteroidetes	NS5_marine_group	7922.37517284715	3779.82353503303	0.0497099853125143	0.105879199083435	0.0382136453693734	663	31	31	16	2.09596429553368
Microbiome → Measured Phenotypes (Linear)	none	LBXSCH	Cholesterol (mg/dL)	RSV_genus8	Acidobacteria; unclassified	Acidobacteria	NA	16636.960449679	7937.61634448207	0.0497099853125144	0.105879199083435	0.0382136453693734	663	31	31	16	2.09596429553368
Microbiome → Measured Phenotypes (Linear)	none	LBXSCH	Cholesterol (mg/dL)	RSV_genus952	Proteobacteria; unclassified	Proteobacteria	NA	11883.5505211828	5669.72946366768	0.0497099853125143	0.105879199083435	0.0382136453693734	663	31	31	16	2.09596429553368
Microbiome → Measured Phenotypes (Linear)	none	LBXSCH	Cholesterol (mg/dL)	RSV_genus742	Fusobacteria; Fusobacterium	Fusobacteria	Fusobacterium	38.042616512416	18.2455911236381	0.0507961983114936	0.107754389683478	0.0388904342874079	663	31	31	16	2.08503063861438
Microbiome → Measured Phenotypes (Linear)	none	LBXSCH	Cholesterol (mg/dL)	RSV_genus1063	Proteobacteria; Neisseria	Proteobacteria	Neisseria	-29.2679645206533	14.0770046276042	0.0513909775833173	0.108747005844322	0.0392486867325221	663	31	31	16	-2.07913297572272
Microbiome → Measured Phenotypes (Linear)	none	LBXSCH	Cholesterol (mg/dL)	RSV_genus1305	Spirochaetae; Spirochaeta_2	Spirochaetae	Spirochaeta_2	13620.0706938191	6557.00515180502	0.0515894619475101	0.109118223858038	0.0393826657732937	663	31	31	16	2.07717858664023
Microbiome → Measured Phenotypes (Linear)	none	LBXSCH	Cholesterol (mg/dL)	RSV_genus874	Proteobacteria; unclassified	Proteobacteria	NA	12348.091095855	5948.60790893345	0.0517303858101653	0.109364182968987	0.0394714366964075	663	31	31	16	2.07579509103482
Microbiome → Measured Phenotypes (Linear)	none	LBXSCH	Cholesterol (mg/dL)	RSV_genus682	Firmicutes; Ruminococcaceae_UCG-013	Firmicutes	Ruminococcaceae_UCG-013	1606.33743590785	785.27347308035	0.0548963836664655	0.114835263147039	0.0414460447357706	663	31	31	16	2.04557710272163
Microbiome → Measured Phenotypes (Linear)	none	LBXSCH	Cholesterol (mg/dL)	RSV_genus577	Firmicutes; Family_XIII_AD3011_group	Firmicutes	Family_XIII_AD3011_group	1277.45594130314	625.214850914073	0.0551497640455567	0.115251090933255	0.041596124219699	663	31	31	16	2.04322712334085
Microbiome → Measured Phenotypes (Linear)	none	LBXSCH	Cholesterol (mg/dL)	RSV_genus1014	Proteobacteria; Lampropedia	Proteobacteria	Lampropedia	76547.3700764239	37473.6979799379	0.055207185018135	0.115347151925025	0.0416307943032009	663	31	31	16	2.04269592281511
Microbiome → Measured Phenotypes (Linear)	none	LBXSCH	Cholesterol (mg/dL)	RSV_genus1179	Proteobacteria; Dickeya	Proteobacteria	Dickeya	43755.4644436846	21420.4492969193	0.055207185018136	0.115347151925025	0.0416307943032009	663	31	31	16	2.0426959228151
Microbiome → Measured Phenotypes (Linear)	none	LBXSCH	Cholesterol (mg/dL)	RSV_genus955	Proteobacteria; unclassified	Proteobacteria	NA	76547.3700764239	37473.6979799379	0.055207185018135	0.115347151925025	0.0416307943032009	663	31	31	16	2.04269592281511
Microbiome → Measured Phenotypes (Linear)	none	LBXSCH	Cholesterol (mg/dL)	RSV_genus1002	Proteobacteria; Aquabacterium	Proteobacteria	Aquabacterium	-1644.21361683507	815.478905362029	0.0581341763897964	0.120295065419441	0.0434165823827361	663	31	31	16	-2.01625524096804
Microbiome → Measured Phenotypes (Linear)	none	LBXSCH	Cholesterol (mg/dL)	RSV_genus801	Proteobacteria; Robiginitomaculum	Proteobacteria	Robiginitomaculum	73336.5724100435	36393.551768417	0.0582654112432301	0.120507088664731	0.0434931052614105	663	31	31	16	2.01509797330873
Microbiome → Measured Phenotypes (Linear)	none	LBXSCH	Cholesterol (mg/dL)	RSV_genus326	Bacteroidetes; Flavobacterium	Bacteroidetes	Flavobacterium	-1800.14998881472	898.460800980516	0.0595845757073217	0.122690176094046	0.0442810195028889	663	31	31	16	-2.00359324174206
Microbiome → Measured Phenotypes (Linear)	none	LBXSCH	Cholesterol (mg/dL)	RSV_genus1255	Proteobacteria; unclassified	Proteobacteria	NA	37403.4425138401	18715.0020008347	0.0601676455892754	0.123673626151443	0.0446359637417687	663	31	31	16	1.99858073817849
Microbiome → Measured Phenotypes (Linear)	none	LBXSCH	Cholesterol (mg/dL)	RSV_genus870	Proteobacteria; Phreatobacter	Proteobacteria	Phreatobacter	13462.1015588698	6786.85839408028	0.0619462989254405	0.126654829908419	0.0457119320540446	663	31	31	16	1.98355421274325
Microbiome → Measured Phenotypes (Linear)	none	LBXSCH	Cholesterol (mg/dL)	RSV_genus50	Actinobacteria; Pseudoscardovia	Actinobacteria	Pseudoscardovia	86391.6709422297	43706.4525951312	0.062781090018733	0.128073982787349	0.0462241290229469	663	31	31	16	1.97663424534833
Microbiome → Measured Phenotypes (Linear)	none	LBXSCH	Cholesterol (mg/dL)	RSV_genus595	Firmicutes; Coprococcus_2	Firmicutes	Coprococcus_2	-2432.80477819144	1238.5348510167	0.0642988925808324	0.13057073644678	0.0471252508650284	663	31	31	16	-1.96426025169527
Microbiome → Measured Phenotypes (Linear)	none	LBXSCH	Cholesterol (mg/dL)	RSV_genus862	Proteobacteria; unclassified	Proteobacteria	NA	-82600.0183232013	42112.7774465105	0.0646543054688274	0.131152528181881	0.0473352296260735	663	31	31	16	-1.96140039512036
Microbiome → Measured Phenotypes (Linear)	none	LBXSCH	Cholesterol (mg/dL)	RSV_genus1094	Proteobacteria; unclassified	Proteobacteria	NA	7495.10690714521	3821.98628194045	0.0646979483830888	0.13121563845216	0.0473580072208087	663	31	31	16	1.96105018549148
Microbiome → Measured Phenotypes (Linear)	none	LBXSCH	Cholesterol (mg/dL)	RSV_genus945	Proteobacteria; unclassified	Proteobacteria	NA	6665.69908377458	3411.84697590454	0.0656209750265668	0.132711258771739	0.047897802619663	663	31	31	16	1.95369227601639
Microbiome → Measured Phenotypes (Linear)	none	LBXSCH	Cholesterol (mg/dL)	RSV_genus1186	Proteobacteria; Morganella	Proteobacteria	Morganella	-42846.6214774979	21934.0350922582	0.0656539808906766	0.132761525377368	0.0479159447123316	663	31	31	16	-1.95343088024059
Microbiome → Measured Phenotypes (Linear)	none	LBXSCH	Cholesterol (mg/dL)	RSV_genus100	Actinobacteria; Arsenicicoccus	Actinobacteria	Arsenicicoccus	6943.21849293302	3565.1609566714	0.0664044248519068	0.133953816599911	0.0483462633617895	663	31	31	16	1.94751894158954
Microbiome → Measured Phenotypes (Linear)	none	LBXSCH	Cholesterol (mg/dL)	RSV_genus551	Firmicutes; Proteiniclasticum	Firmicutes	Proteiniclasticum	20256.807101117	10407.4694824276	0.0665508959686429	0.134151444422415	0.0484175906818829	663	31	31	16	1.94637199132022
Microbiome → Measured Phenotypes (Linear)	none	LBXSCH	Cholesterol (mg/dL)	RSV_genus314	Bacteroidetes; Fluviicola	Bacteroidetes	Fluviicola	25281.7375313341	13026.0280420552	0.0672584157202396	0.13526701791298	0.048820220566893	663	31	31	16	1.94086312801651
Microbiome → Measured Phenotypes (Linear)	none	LBXSCH	Cholesterol (mg/dL)	RSV_genus71	Actinobacteria; Geodermatophilus	Actinobacteria	Geodermatophilus	-975.39022231247	503.921867498171	0.0679408548568654	0.136368171736132	0.0492176461430153	663	31	31	16	-1.93559812586623
Microbiome → Measured Phenotypes (Linear)	none	LBXSCH	Cholesterol (mg/dL)	RSV_genus1300	Spirochaetae; unclassified	Spirochaetae	NA	420492.077814126	218090.75935783	0.0689286305327469	0.137912767489961	0.0497751176283192	663	31	31	16	1.92806003817983
Microbiome → Measured Phenotypes (Linear)	none	LBXSCH	Cholesterol (mg/dL)	RSV_genus1203	Proteobacteria; unclassified	Proteobacteria	NA	191241.309101889	99482.6093484508	0.0696840976165925	0.1391432394185	0.0502192163589593	663	31	31	16	1.92235919779749
Microbiome → Measured Phenotypes (Linear)	none	LBXSCH	Cholesterol (mg/dL)	RSV_genus1281	Proteobacteria; Silanimonas	Proteobacteria	Silanimonas	43727.997510248	22801.932473622	0.0703026633237231	0.140168355316077	0.0505891985245937	663	31	31	16	1.9177320852447
Microbiome → Measured Phenotypes (Linear)	none	LBXSCH	Cholesterol (mg/dL)	RSV_genus678	Firmicutes; Ruminococcaceae_UCG-008	Firmicutes	Ruminococcaceae_UCG-008	241.190164495103	125.979593811254	0.0707352279392549	0.140877511980153	0.0508451455048027	663	31	31	16	1.91451771829381
Microbiome → Measured Phenotypes (Linear)	none	LBXSCH	Cholesterol (mg/dL)	RSV_genus819	Proteobacteria; Bradyrhizobium	Proteobacteria	Bradyrhizobium	250.331857277732	130.796921138981	0.0708190073887582	0.141006054331277	0.0508915386761082	663	31	31	16	1.9138971704979
Microbiome → Measured Phenotypes (Linear)	none	LBXSCH	Cholesterol (mg/dL)	RSV_genus296	Bacteroidetes; Ohtaekwangia	Bacteroidetes	Ohtaekwangia	7536.32196727153	3963.63074965471	0.0725294055667981	0.143761596902863	0.0518860619398123	663	31	31	16	1.9013683269886
Microbiome → Measured Phenotypes (Linear)	none	LBXSCH	Cholesterol (mg/dL)	RSV_genus1319	Tenericutes; Candidatus_Phytoplasma	Tenericutes	Candidatus_Phytoplasma	607410.14515546	319884.922871765	0.0728790224817826	0.144319701496372	0.0520874915992732	663	31	31	16	1.89883955674572
Microbiome → Measured Phenotypes (Linear)	none	LBXSCH	Cholesterol (mg/dL)	RSV_genus1267	Proteobacteria; Arenimonas	Proteobacteria	Arenimonas	10546.3207102723	5584.3320494139	0.0743162470600395	0.146585597487518	0.052905292891681	663	31	31	16	1.88855544708865
Microbiome → Measured Phenotypes (Linear)	none	LBXSCH	Cholesterol (mg/dL)	RSV_genus964	Proteobacteria; Blastomonas	Proteobacteria	Blastomonas	5934.23333797436	3172.31954617004	0.0768813427079889	0.1506337517421	0.0543663422047119	663	31	31	16	1.87062912534735
Microbiome → Measured Phenotypes (Linear)	none	LBXSCH	Cholesterol (mg/dL)	RSV_genus132	Actinobacteria; Micrococcus	Actinobacteria	Micrococcus	864.39437956777	464.027252949864	0.0780244644793754	0.152374511369299	0.0549946126453929	663	31	31	16	1.86280950972758
Microbiome → Measured Phenotypes (Linear)	none	LBXSCH	Cholesterol (mg/dL)	RSV_genus349	Bacteroidetes; unclassified	Bacteroidetes	NA	74.3160469098067	40.0095071980185	0.0788151201760136	0.153576915260496	0.0554285811329401	663	31	31	16	1.85745969181763
Microbiome → Measured Phenotypes (Linear)	none	LBXSCH	Cholesterol (mg/dL)	RSV_genus1058	Proteobacteria; Conchiformibius	Proteobacteria	Conchiformibius	-6358.81135847254	3432.1983514675	0.0795254509089524	0.1546588450887	0.0558190684347657	663	31	31	16	-1.85269343648327
Microbiome → Measured Phenotypes (Linear)	none	LBXSCH	Cholesterol (mg/dL)	RSV_genus549	Firmicutes; unclassified	Firmicutes	NA	-316.312849928771	172.926340782584	0.0831130613901037	0.1601884155046	0.0578147866187656	663	31	31	16	-1.82917679572289
Microbiome → Measured Phenotypes (Linear)	none	LBXSCH	Cholesterol (mg/dL)	RSV_genus1053	Proteobacteria; unclassified	Proteobacteria	NA	-1046.40023656628	574.174259214347	0.0841659914641572	0.161773550987376	0.058386889597685	663	31	31	16	-1.822443656736
Microbiome → Measured Phenotypes (Linear)	none	LBXSCH	Cholesterol (mg/dL)	RSV_genus232	Bacteroidetes; unclassified	Bacteroidetes	NA	1548.21827751154	855.85520829932	0.0863077035669217	0.165074625736193	0.0595783049170402	663	31	31	16	1.80897219821566
Microbiome → Measured Phenotypes (Linear)	none	LBXSCH	Cholesterol (mg/dL)	RSV_genus1125	Proteobacteria; unclassified	Proteobacteria	NA	3494.70843559111	1933.41981913678	0.0865402711150279	0.165426115736038	0.0597051637743157	663	31	31	16	1.80752695353636
Microbiome → Measured Phenotypes (Linear)	none	LBXSCH	Cholesterol (mg/dL)	RSV_genus1325	Tenericutes; unclassified	Tenericutes	NA	-43518.0705141409	24169.4082289856	0.0876717603944323	0.167146562946262	0.060326103110251	663	31	31	16	-1.80054348463324
Microbiome → Measured Phenotypes (Linear)	none	LBXSCH	Cholesterol (mg/dL)	RSV_genus62	Actinobacteria; Rhodococcus	Actinobacteria	Rhodococcus	-2958.92964731146	1645.67615248025	0.0880866661150839	0.167763036024067	0.0605485989713734	663	31	31	16	-1.79800238513025
Microbiome → Measured Phenotypes (Linear)	none	LBXSCH	Cholesterol (mg/dL)	RSV_genus918	Proteobacteria; unclassified	Proteobacteria	NA	217563.496737828	121384.033323009	0.0890145904828611	0.169198359257463	0.0610666321025853	663	31	31	16	1.79235679340858
Microbiome → Measured Phenotypes (Linear)	none	LBXSCH	Cholesterol (mg/dL)	RSV_genus1117	Proteobacteria; Phaselicystis	Proteobacteria	Phaselicystis	15693.2947402611	8765.20791308131	0.0893369367496179	0.16969841366719	0.0612471104405792	663	31	31	16	1.79040758597867
Microbiome → Measured Phenotypes (Linear)	none	LBXSCH	Cholesterol (mg/dL)	RSV_genus1277	Proteobacteria; unclassified	Proteobacteria	NA	3939.41759289238	2201.11324856804	0.0894477840015633	0.169876392705358	0.0613113461724945	663	31	31	16	1.78973871310585
Microbiome → Measured Phenotypes (Linear)	none	LBXSCH	Cholesterol (mg/dL)	RSV_genus30	Actinobacteria; Candidatus_Microthrix	Actinobacteria	Candidatus_Microthrix	213100.743283826	119142.939124592	0.089634423857979	0.170162513068192	0.0614146119902656	663	31	31	16	1.7886141205647
Microbiome → Measured Phenotypes (Linear)	none	LBXSCH	Cholesterol (mg/dL)	RSV_genus998	Proteobacteria; Ralstonia	Proteobacteria	Ralstonia	79.9770282851361	44.7333745594184	0.0897597048439356	0.170376076811952	0.061491690861644	663	31	31	16	1.78786038551383
Microbiome → Measured Phenotypes (Linear)	none	LBXSCH	Cholesterol (mg/dL)	RSV_genus1035	Proteobacteria; Actimicrobium	Proteobacteria	Actimicrobium	-7681.35317119975	4329.34322749494	0.0920476351403973	0.173874608313076	0.0627543717588822	663	31	31	16	-1.77425368411928
Microbiome → Measured Phenotypes (Linear)	none	LBXSCH	Cholesterol (mg/dL)	RSV_genus1007	Proteobacteria; Curvibacter	Proteobacteria	Curvibacter	2716.23394451796	1537.35672506943	0.0933186864842355	0.175788566021377	0.0634451524008792	663	31	31	16	1.76682086871887
Microbiome → Measured Phenotypes (Linear)	none	LBXSCH	Cholesterol (mg/dL)	RSV_genus16	Acidobacteria; Blastocatella	Acidobacteria	Blastocatella	599.830090842665	339.626447191978	0.09343474117409	0.17596648183321	0.06350936531331	663	31	31	16	1.7661465878233
Microbiome → Measured Phenotypes (Linear)	none	LBXSCH	Cholesterol (mg/dL)	RSV_genus227	Armatimonadetes; unclassified	Armatimonadetes	NA	-1358.57847022805	769.684718983415	0.0936133368275399	0.176219655254892	0.0636007400067047	663	31	31	16	-1.76511035846267
Microbiome → Measured Phenotypes (Linear)	none	LBXSCH	Cholesterol (mg/dL)	RSV_genus53	Actinobacteria; Corynebacterium_1	Actinobacteria	Corynebacterium_1	-49.5767345049178	28.0961930358117	0.0937125144904064	0.176392170576805	0.0636630037883485	663	31	31	16	-1.76453565939438
Microbiome → Measured Phenotypes (Linear)	none	LBXSCH	Cholesterol (mg/dL)	RSV_genus345	Bacteroidetes; Flavisolibacter	Bacteroidetes	Flavisolibacter	2619.81543825612	1490.80524915007	0.0949662633049066	0.178301050701301	0.0643519518419946	663	31	31	16	1.75731567872445
Microbiome → Measured Phenotypes (Linear)	none	LBXSCH	Cholesterol (mg/dL)	RSV_genus668	Firmicutes; Ruminiclostridium_1	Firmicutes	Ruminiclostridium_1	-274384.05709729	156590.351297865	0.0958561164281719	0.179651938524298	0.0648395107643201	663	31	31	16	-1.75224114910733
Microbiome → Measured Phenotypes (Linear)	none	LBXSCH	Cholesterol (mg/dL)	RSV_genus640	Firmicutes; unclassified	Firmicutes	NA	1580.21664612224	903.194581835427	0.096324571047686	0.180386921697945	0.0651047789812442	663	31	31	16	1.74958605587625
Microbiome → Measured Phenotypes (Linear)	none	LBXSCH	Cholesterol (mg/dL)	RSV_genus650	Firmicutes; Peptostreptococcus	Firmicutes	Peptostreptococcus	219.574090222852	125.685100767558	0.0967796108347485	0.181063282382723	0.0653488893218366	663	31	31	16	1.74701765668258
Microbiome → Measured Phenotypes (Linear)	none	LBXSCH	Cholesterol (mg/dL)	RSV_genus45	Actinobacteria; Bifidobacterium	Actinobacteria	Bifidobacterium	-180.429480059583	103.539422529985	0.0975637199217526	0.182223277670053	0.0657675518062897	663	31	31	16	-1.74261624848575
Microbiome → Measured Phenotypes (Linear)	none	LBXSCH	Cholesterol (mg/dL)	RSV_genus272	Bacteroidetes; Blvii28_wastewater-sludge_group	Bacteroidetes	Blvii28_wastewater-sludge_group	40815.1779655209	23449.9530231645	0.0979385867966914	0.182758105530785	0.0659605804878491	663	31	31	16	1.74052280297545
Microbiome → Measured Phenotypes (Linear)	none	LBXSCH	Cholesterol (mg/dL)	RSV_genus1127	Proteobacteria; unclassified	Proteobacteria	NA	-70771.0350388041	40673.2040128184	0.098033897592762	0.182896381162148	0.0660104865693635	663	31	31	16	-1.73999164207718
Microbiome → Measured Phenotypes (Linear)	none	LBXSCH	Cholesterol (mg/dL)	RSV_genus46	Actinobacteria; Gardnerella	Actinobacteria	Gardnerella	-599.052856647445	346.584536425799	0.100125382447517	0.18597704301879	0.0671223510404944	663	31	31	16	-1.7284465799463
Microbiome → Measured Phenotypes (Linear)	none	LBXSCH	Cholesterol (mg/dL)	RSV_genus602	Firmicutes; Incertae_Sedis	Firmicutes	Incertae_Sedis	-1014.9893925159	588.008772895078	0.100546587913217	0.186594683451235	0.0673452682202195	663	31	31	16	-1.72614668233362
Microbiome → Measured Phenotypes (Linear)	none	LBXSCH	Cholesterol (mg/dL)	RSV_genus259	Bacteroidetes; Prevotella	Bacteroidetes	Prevotella	52.6773978888092	30.6605156895018	0.102034918389952	0.188812048033106	0.0681455536825178	663	31	31	16	1.71808584116039
Microbiome → Measured Phenotypes (Linear)	none	LBXSCH	Cholesterol (mg/dL)	RSV_genus1097	Proteobacteria; Desulfovibrio	Proteobacteria	Desulfovibrio	4732.15789937286	2772.867523789	0.104189537986385	0.191906530407073	0.0692624062188443	663	31	31	16	1.70659357462075
Microbiome → Measured Phenotypes (Linear)	none	LBXSCH	Cholesterol (mg/dL)	RSV_genus1062	Proteobacteria; unclassified	Proteobacteria	NA	-1409.45213499388	827.002330052004	0.104626011372317	0.192572551762221	0.0695027849154566	663	31	31	16	-1.7042904037589
Microbiome → Measured Phenotypes (Linear)	none	LBXSCH	Cholesterol (mg/dL)	RSV_genus517	Firmicutes; unclassified	Firmicutes	NA	-85.4306632808631	50.4617335472507	0.106792426616582	0.195807744789969	0.0706704223752605	663	31	31	16	-1.69297916015645
Microbiome → Measured Phenotypes (Linear)	none	LBXSCH	Cholesterol (mg/dL)	RSV_genus428	Cyanobacteria; Synechococcus	Cyanobacteria	Synechococcus	331188.096468399	196379.740730843	0.108056873919762	0.197648752449871	0.0713348740753753	663	31	31	16	1.6864677345833
Microbiome → Measured Phenotypes (Linear)	none	LBXSCH	Cholesterol (mg/dL)	RSV_genus44	Actinobacteria; Alloscardovia	Actinobacteria	Alloscardovia	-479.207875546234	285.220224927619	0.109299296032462	0.199463595549331	0.0719898825303334	663	31	31	16	-1.68013287160068
Microbiome → Measured Phenotypes (Linear)	none	LBXSCH	Cholesterol (mg/dL)	RSV_genus1208	Proteobacteria; Methylocaldum	Proteobacteria	Methylocaldum	-2810.20271831912	1679.94907366726	0.110754574296081	0.201642431627529	0.0727762623852154	663	31	31	16	-1.67279042107185
Microbiome → Measured Phenotypes (Linear)	none	LBXSCH	Cholesterol (mg/dL)	RSV_genus895	Proteobacteria; Paracocccus	Proteobacteria	Paracocccus	-52.0516558844856	31.1782308317172	0.111414654693711	0.202510649138374	0.0730896171928649	663	31	31	16	-1.66948715484954
Microbiome → Measured Phenotypes (Linear)	none	LBXSCH	Cholesterol (mg/dL)	RSV_genus984	Proteobacteria; unclassified	Proteobacteria	NA	16076.4126887677	9642.1300574942	0.111851688609937	0.203190673495546	0.0733350498165763	663	31	31	16	1.66730925562164
Microbiome → Measured Phenotypes (Linear)	none	LBXSCH	Cholesterol (mg/dL)	RSV_genus563	Firmicutes; Finegoldia	Firmicutes	Finegoldia	-607.469182335759	364.808372448215	0.112281712029892	0.20382788269907	0.0735650297063032	663	31	31	16	-1.66517335734116
Microbiome → Measured Phenotypes (Linear)	none	LBXSCH	Cholesterol (mg/dL)	RSV_genus582	Firmicutes; [Eubacterium]_brachy_group	Firmicutes	[Eubacterium]_brachy_group	384.378868841752	231.833012947678	0.113736486598353	0.205887464712863	0.0743083686941831	663	31	31	16	1.65799884992437
Microbiome → Measured Phenotypes (Linear)	none	LBXSCH	Cholesterol (mg/dL)	RSV_genus574	Firmicutes; Fusibacter	Firmicutes	Fusibacter	-82995.1617923065	50087.3223653719	0.113938378966111	0.20619182504511	0.0744182176343118	663	31	31	16	-1.65700935631739
Microbiome → Measured Phenotypes (Linear)	none	LBXSCH	Cholesterol (mg/dL)	RSV_genus856	Proteobacteria; Mesorhizobium	Proteobacteria	Mesorhizobium	41003.7141840857	24801.1202845288	0.114697753634915	0.207268222997485	0.0748067083858898	663	31	31	16	1.65330088776934
Microbiome → Measured Phenotypes (Linear)	none	LBXSCH	Cholesterol (mg/dL)	RSV_genus322	Bacteroidetes; Cloacibacterium	Bacteroidetes	Cloacibacterium	-53.1564864231735	32.3728294726846	0.117036440085713	0.210643750831623	0.0760249951193071	663	31	31	16	-1.6420092802832
Microbiome → Measured Phenotypes (Linear)	none	LBXSCH	Cholesterol (mg/dL)	RSV_genus28	Actinobacteria; Illumatobacter	Actinobacteria	Illumatobacter	7070.02018989506	4312.88830820684	0.117608304971564	0.211480583205426	0.0763270224848607	663	31	31	16	1.63927736696584
Microbiome → Measured Phenotypes (Linear)	none	LBXSCH	Cholesterol (mg/dL)	RSV_genus1022	Proteobacteria; Ramlibacter	Proteobacteria	Ramlibacter	5296.37152151528	3256.78738013357	0.120366578911207	0.215376045484102	0.0777329626067707	663	31	31	16	1.62625646175836
Microbiome → Measured Phenotypes (Linear)	none	LBXSCH	Cholesterol (mg/dL)	RSV_genus119	Actinobacteria; Leifsonia	Actinobacteria	Leifsonia	-133729.900345657	82689.8814959881	0.12230711207884	0.217988868934253	0.0786759760560715	663	31	31	16	-1.617246244961
Microbiome → Measured Phenotypes (Linear)	none	LBXSCH	Cholesterol (mg/dL)	RSV_genus614	Firmicutes; Lachnospiraceae_NK3A20_group	Firmicutes	Lachnospiraceae_NK3A20_group	-148046.887638972	91773.5177188877	0.123192222267402	0.219250709928822	0.0791313964284997	663	31	31	16	-1.61317656028458
Microbiome → Measured Phenotypes (Linear)	none	LBXSCH	Cholesterol (mg/dL)	RSV_genus555	Firmicutes; Defluviitaleaceae_UCG-011	Firmicutes	Defluviitaleaceae_UCG-011	1585.54414232804	983.96181676665	0.123582946434426	0.219797809672807	0.0793288542462705	663	31	31	16	1.61138787634892
Microbiome → Measured Phenotypes (Linear)	none	LBXSCH	Cholesterol (mg/dL)	RSV_genus338	Bacteroidetes; unclassified	Bacteroidetes	NA	-5770.73637126053	3595.86413085305	0.12502528744409	0.221811395196441	0.0800555923004601	663	31	31	16	-1.60482603381667
Microbiome → Measured Phenotypes (Linear)	none	LBXSCH	Cholesterol (mg/dL)	RSV_genus1342	Verrucomicrobia; unclassified	Verrucomicrobia	NA	-4122.59375394428	2575.6204574228	0.12595688251876	0.223102357109211	0.0805215229190049	663	31	31	16	-1.60062160636409
Microbiome → Measured Phenotypes (Linear)	none	LBXSCH	Cholesterol (mg/dL)	RSV_genus663	Firmicutes; unclassified	Firmicutes	NA	-515.596296928878	323.297476515658	0.127255412082146	0.224877977498138	0.0811623752152108	663	31	31	16	-1.59480458210105
Microbiome → Measured Phenotypes (Linear)	none	LBXSCH	Cholesterol (mg/dL)	RSV_genus567	Firmicutes; unclassified	Firmicutes	NA	3034.21626892655	1908.36821752567	0.128346955527115	0.22642475782642	0.0817206351514494	663	31	31	16	1.5899532601002
Microbiome → Measured Phenotypes (Linear)	none	LBXSCH	Cholesterol (mg/dL)	RSV_genus649	Firmicutes; Peptoclostridium	Firmicutes	Peptoclostridium	1071.13736079902	675.32286221658	0.129216915146274	0.227669081405725	0.0821697331838857	663	31	31	16	1.58611150418228
Microbiome → Measured Phenotypes (Linear)	none	LBXSCH	Cholesterol (mg/dL)	RSV_genus980	Proteobacteria; Castellaniella	Proteobacteria	Castellaniella	-84.3508853584797	53.4182756433068	0.130825632149819	0.229895612540469	0.0829733270146241	663	31	31	16	-1.57906417499736
Microbiome → Measured Phenotypes (Linear)	none	LBXSCH	Cholesterol (mg/dL)	RSV_genus293	Bacteroidetes; Larkinella	Bacteroidetes	Larkinella	-42651.6627061072	27083.2342283647	0.1317987519387	0.231250816203064	0.0834624435985613	663	31	31	16	-1.57483638573112
Microbiome → Measured Phenotypes (Linear)	none	LBXSCH	Cholesterol (mg/dL)	RSV_genus41	Actinobacteria; Varibaculum	Actinobacteria	Varibaculum	-7834.07834541073	4981.39768871952	0.132300497710126	0.231956260594419	0.0837170507549471	663	31	31	16	-1.57266671624134
Microbiome → Measured Phenotypes (Linear)	none	LBXSCH	Cholesterol (mg/dL)	RSV_genus827	Proteobacteria; unclassified	Proteobacteria	NA	-681.561134254984	433.79971555685	0.132653953344529	0.232448074094941	0.0838945548054076	663	31	31	16	-1.57114241852394
Microbiome → Measured Phenotypes (Linear)	none	LBXSCH	Cholesterol (mg/dL)	RSV_genus446	Deinococcus-Thermus; Deinococcus	Deinococcus-Thermus	Deinococcus	8187.59028216008	5219.99543031884	0.133267325656196	0.233322363290967	0.0842101009898936	663	31	31	16	1.56850525856878
Microbiome → Measured Phenotypes (Linear)	none	LBXSCH	Cholesterol (mg/dL)	RSV_genus670	Firmicutes; Ruminiclostridium_6	Firmicutes	Ruminiclostridium_6	-569.216806475568	363.868589242652	0.134239257386742	0.234723755121184	0.0847158876872529	663	31	31	16	-1.56434719375015
Microbiome → Measured Phenotypes (Linear)	none	LBXSCH	Cholesterol (mg/dL)	RSV_genus449	Deinococcus-Thermus; Meiothermus	Deinococcus-Thermus	Meiothermus	33.9181792933837	21.7439070564019	0.135286850735075	0.236194906327718	0.0852468517574183	663	31	31	16	1.5598935005288
Microbiome → Measured Phenotypes (Linear)	none	LBXSCH	Cholesterol (mg/dL)	RSV_genus515	Firmicutes; Catellicoccus	Firmicutes	Catellicoccus	-209.51617931924	134.332154509966	0.135335475739767	0.236251662936822	0.0852673362052744	663	31	31	16	-1.55968747827756
Microbiome → Measured Phenotypes (Linear)	none	LBXSCH	Cholesterol (mg/dL)	RSV_genus806	Proteobacteria; unclassified	Proteobacteria	NA	42414.0533189897	27233.3321680029	0.135868848088252	0.236954197770547	0.085520893251682	663	31	31	16	1.5574316450641
Microbiome → Measured Phenotypes (Linear)	none	LBXSCH	Cholesterol (mg/dL)	RSV_genus251	Bacteroidetes; Parabacteroides	Bacteroidetes	Parabacteroides	443.25784973415	285.353706002274	0.136835309209382	0.238296666345094	0.0860054135207375	663	31	31	16	1.55336286303784
Microbiome → Measured Phenotypes (Linear)	none	LBXSCH	Cholesterol (mg/dL)	RSV_genus695	Firmicutes; Caldanaerobius	Firmicutes	Caldanaerobius	5557.09138056775	3581.40128928359	0.137243205651171	0.238870801377526	0.0862126288445539	663	31	31	16	1.55165281176279
Microbiome → Measured Phenotypes (Linear)	none	LBXSCH	Cholesterol (mg/dL)	RSV_genus630	Firmicutes; Shuttleworthia	Firmicutes	Shuttleworthia	1376.46639677251	889.142794657352	0.138098094094592	0.240005701375793	0.086622234002497	663	31	31	16	1.54808249590883
Microbiome → Measured Phenotypes (Linear)	none	LBXSCH	Cholesterol (mg/dL)	RSV_genus5	Acidobacteria; unclassified	Acidobacteria	NA	54739.0757671661	35457.6906875091	0.13913280650538	0.241391541358967	0.0871224077676382	663	31	31	16	1.54378569799103
Microbiome → Measured Phenotypes (Linear)	none	LBXSCH	Cholesterol (mg/dL)	RSV_genus926	Proteobacteria; Azospirillum	Proteobacteria	Azospirillum	-38738.140200362	25192.9938089461	0.140620225063179	0.243416156775459	0.0878531267020933	663	31	31	16	-1.53765528996423
Microbiome → Measured Phenotypes (Linear)	none	LBXSCH	Cholesterol (mg/dL)	RSV_genus482	Firmicutes; Thermobacillus	Firmicutes	Thermobacillus	77929.452876742	50837.6980134992	0.141781406835495	0.245090466878561	0.0884574143532295	663	31	31	16	1.53290679794449
Microbiome → Measured Phenotypes (Linear)	none	LBXSCH	Cholesterol (mg/dL)	RSV_genus79	Actinobacteria; hgcI_clade	Actinobacteria	hgcI_clade	-8183.64205264814	5339.6207418316	0.14185029899316	0.245180645195307	0.0884899612769496	663	31	31	16	-1.53262608869127
Microbiome → Measured Phenotypes (Linear)	none	LBXSCH	Cholesterol (mg/dL)	RSV_genus536	Firmicutes; unclassified	Firmicutes	NA	38026.6356293264	24879.9130478686	0.14288908129924	0.246564414968804	0.0889893878673946	663	31	31	16	1.52840709516
Microbiome → Measured Phenotypes (Linear)	none	LBXSCH	Cholesterol (mg/dL)	RSV_genus522	Firmicutes; Fructobacillus	Firmicutes	Fructobacillus	-72218.0137579322	47266.333202673	0.143015492849099	0.246721679151244	0.0890461472474153	663	31	31	16	-1.5278954144437
Microbiome → Measured Phenotypes (Linear)	none	LBXSCH	Cholesterol (mg/dL)	RSV_genus355	Bacteroidetes; Taibaiella	Bacteroidetes	Taibaiella	267.406173983478	175.406526426893	0.14385820841583	0.247905842997893	0.0894735325854875	663	31	31	16	1.52449386821948
Microbiome → Measured Phenotypes (Linear)	none	LBXSCH	Cholesterol (mg/dL)	RSV_genus502	Firmicutes; Facklamia	Firmicutes	Facklamia	-91088.1211116011	59814.3899347711	0.144267866507348	0.248454075432756	0.0896713992111061	663	31	31	16	-1.52284627847805
Microbiome → Measured Phenotypes (Linear)	none	LBXSCH	Cholesterol (mg/dL)	RSV_genus1199	Proteobacteria; unclassified	Proteobacteria	NA	204641.819938932	134606.22869514	0.144902929535667	0.24930467054859	0.0899783937897465	663	31	31	16	1.52029978049835
Microbiome → Measured Phenotypes (Linear)	none	LBXSCH	Cholesterol (mg/dL)	RSV_genus530	Firmicutes; Streptococcus	Firmicutes	Streptococcus	-6.19107307930215	4.08052553403803	0.145672960170049	0.250315146911717	0.0903430922926528	663	31	31	16	-1.51722444269955
Microbiome → Measured Phenotypes (Linear)	none	LBXSCH	Cholesterol (mg/dL)	RSV_genus256	Bacteroidetes; Alloprevotella	Bacteroidetes	Alloprevotella	34.0692180762449	22.457202760523	0.145710943400238	0.250364656621246	0.0903609612083479	663	31	31	16	1.51707309407805
Microbiome → Measured Phenotypes (Linear)	none	LBXSCH	Cholesterol (mg/dL)	RSV_genus1093	Proteobacteria; Desulfovermiculus	Proteobacteria	Desulfovermiculus	946029.997034327	627041.292145289	0.147819904033863	0.253238476458017	0.0913981727952178	663	31	31	16	1.50872041265047
Microbiome → Measured Phenotypes (Linear)	none	LBXSCH	Cholesterol (mg/dL)	RSV_genus550	Firmicutes; Oxobacter	Firmicutes	Oxobacter	8206.01046619676	5449.93446338179	0.148586636074977	0.254278618532811	0.0917735781696826	663	31	31	16	1.5057081000392
Microbiome → Measured Phenotypes (Linear)	none	LBXSCH	Cholesterol (mg/dL)	RSV_genus263	Bacteroidetes; Prevotella_7	Bacteroidetes	Prevotella_7	-11.693290002781	7.79966890831199	0.150253490917739	0.256553101708763	0.0925944787265139	663	31	31	16	-1.49920338161016
Microbiome → Measured Phenotypes (Linear)	none	LBXSCH	Cholesterol (mg/dL)	RSV_genus249	Bacteroidetes; Odoribacter	Bacteroidetes	Odoribacter	4899.36704494614	3284.19927644763	0.152169452720924	0.25903405386593	0.0934898975314638	663	31	31	16	1.49179956285891
Microbiome → Measured Phenotypes (Linear)	none	LBXSCH	Cholesterol (mg/dL)	RSV_genus1017	Proteobacteria; Ottowia	Proteobacteria	Ottowia	-69.795091038752	47.0273304699669	0.15417297848222	0.261751591710416	0.0944707042278311	663	31	31	16	-1.48413891116625
Microbiome → Measured Phenotypes (Linear)	none	LBXSCH	Cholesterol (mg/dL)	RSV_genus389	Chlorobi; unclassified	Chlorobi	NA	29151.6230023207	19664.2221809444	0.154612269817869	0.262324237791355	0.0946773821631441	663	31	31	16	1.48247018031407
Microbiome → Measured Phenotypes (Linear)	none	LBXSCH	Cholesterol (mg/dL)	RSV_genus511	Firmicutes; Granulicatella	Firmicutes	Granulicatella	-32.7185954187907	22.0966827975221	0.155078944867714	0.262921271786189	0.0948928621209599	663	31	31	16	-1.48070168353323
Microbiome → Measured Phenotypes (Linear)	none	LBXSCH	Cholesterol (mg/dL)	RSV_genus729	Firmicutes; Dialister	Firmicutes	Dialister	160.151537471876	108.498675934333	0.156306893754407	0.264483135870488	0.0954565660472195	663	31	31	16	1.47606904962421
Microbiome → Measured Phenotypes (Linear)	none	LBXSCH	Cholesterol (mg/dL)	RSV_genus205	Actinobacteria; unclassified	Actinobacteria	NA	-12202.5344384664	8287.46838493129	0.15728294565016	0.265757380895063	0.0959164632499216	663	31	31	16	-1.47240796244287
Microbiome → Measured Phenotypes (Linear)	none	LBXSCH	Cholesterol (mg/dL)	RSV_genus689	Firmicutes; Pelospora	Firmicutes	Pelospora	14142.5533855864	9674.24982598852	0.160118636311609	0.269399862877923	0.0972310983809226	663	31	31	16	1.46187597384496
Microbiome → Measured Phenotypes (Linear)	none	LBXSCH	Cholesterol (mg/dL)	RSV_genus1133	Proteobacteria; Campylobacter	Proteobacteria	Campylobacter	180.028215434368	124.27879271011	0.163757008229374	0.274021163842754	0.0988990063150962	663	31	31	16	1.44858355563767
Microbiome → Measured Phenotypes (Linear)	none	LBXSCH	Cholesterol (mg/dL)	RSV_genus476	Firmicutes; Exiguobacterium	Firmicutes	Exiguobacterium	33303.1904140341	22998.5558396991	0.163902863971387	0.274212098995202	0.0989679181341064	663	31	31	16	1.44805572341841
Microbiome → Measured Phenotypes (Linear)	none	LBXSCH	Cholesterol (mg/dL)	RSV_genus1141	Proteobacteria; unclassified	Proteobacteria	NA	456067.322821233	314972.553413919	0.16392962111259	0.274247474439462	0.0989806857475134	663	31	31	16	1.44795893444688
Microbiome → Measured Phenotypes (Linear)	none	LBXSCH	Cholesterol (mg/dL)	RSV_genus535	Firmicutes; Christensenellaceae_R-7_group	Firmicutes	Christensenellaceae_R-7_group	82.6158050522672	57.1494851598923	0.164580372502728	0.275040169277633	0.0992667831084137	663	31	31	16	1.44560891180604
Microbiome → Measured Phenotypes (Linear)	none	LBXSCH	Cholesterol (mg/dL)	RSV_genus1016	Proteobacteria; unclassified	Proteobacteria	NA	-205.358964714957	142.266644463848	0.165171886565789	0.275803241418127	0.099542189122253	663	31	31	16	-1.44347935869916
Microbiome → Measured Phenotypes (Linear)	none	LBXSCH	Cholesterol (mg/dL)	RSV_genus1308	Synergistetes; Candidatus_Tammella	Synergistetes	Candidatus_Tammella	-231296.859864429	162230.379918507	0.170169260867151	0.28210926195118	0.101818141664661	663	31	31	16	-1.42573086483935
Microbiome → Measured Phenotypes (Linear)	none	LBXSCH	Cholesterol (mg/dL)	RSV_genus1060	Proteobacteria; Eikenella	Proteobacteria	Eikenella	324.856214143395	228.040723415683	0.170505048200888	0.282542576990785	0.101974532602636	663	31	31	16	1.42455351516857
Microbiome → Measured Phenotypes (Linear)	none	LBXSCH	Cholesterol (mg/dL)	RSV_genus357	Bacteroidetes; unclassified	Bacteroidetes	NA	4254.1790061789	2991.02459796531	0.171144979201902	0.283378693862813	0.102276301731149	663	31	31	16	1.42231495156304
Microbiome → Measured Phenotypes (Linear)	none	LBXSCH	Cholesterol (mg/dL)	RSV_genus145	Actinobacteria; Actinoplanes	Actinobacteria	Actinoplanes	1112.04715739607	782.535796004934	0.171498405994557	0.283819529104575	0.102435406840942	663	31	31	16	1.42108151866455
Microbiome → Measured Phenotypes (Linear)	none	LBXSCH	Cholesterol (mg/dL)	RSV_genus654	Firmicutes; Anaerofilum	Firmicutes	Anaerofilum	5366.60247370961	3780.24508013734	0.171911038546723	0.284358129554972	0.102629797115759	663	31	31	16	1.41964406009217
Microbiome → Measured Phenotypes (Linear)	none	LBXSCH	Cholesterol (mg/dL)	RSV_genus1051	Proteobacteria; Methylophilus	Proteobacteria	Methylophilus	-7339.75888117251	5180.14789422684	0.172700560091838	0.285338892144748	0.102983771400809	663	31	31	16	-1.41690141498711
Microbiome → Measured Phenotypes (Linear)	none	LBXSCH	Cholesterol (mg/dL)	RSV_genus455	Elusimicrobia; unclassified	Elusimicrobia	NA	-5425.50120373241	3844.97683993006	0.174391263210409	0.287514011356017	0.103768809773739	663	31	31	16	-1.41106212848634
Microbiome → Measured Phenotypes (Linear)	none	LBXSCH	Cholesterol (mg/dL)	RSV_genus698	Firmicutes; Bulleidia	Firmicutes	Bulleidia	844.918137403052	602.319450427047	0.176813860585216	0.290589081076365	0.104878655945572	663	31	31	16	1.40277412061656
Microbiome → Measured Phenotypes (Linear)	none	LBXSCH	Cholesterol (mg/dL)	RSV_genus791	Planctomycetes; Singulisphaera	Planctomycetes	Singulisphaera	10590.7997384009	7551.60668071896	0.176907243289375	0.290719738078106	0.104925812331083	663	31	31	16	1.40245648193539
Microbiome → Measured Phenotypes (Linear)	none	LBXSCH	Cholesterol (mg/dL)	RSV_genus423	Cyanobacteria; unclassified	Cyanobacteria	NA	-24855.936734225	17878.4864644349	0.180519789400681	0.295282668715496	0.106572653398372	663	31	31	16	-1.39027074711666
Microbiome → Measured Phenotypes (Linear)	none	LBXSCH	Cholesterol (mg/dL)	RSV_genus938	Proteobacteria; Reyranella	Proteobacteria	Reyranella	2886.76132348118	2078.86133323621	0.181011828316284	0.295919883535855	0.106802635315312	663	31	31	16	1.38862620480188
Microbiome → Measured Phenotypes (Linear)	none	LBXSCH	Cholesterol (mg/dL)	RSV_genus997	Proteobacteria; Polynucleobacter	Proteobacteria	Polynucleobacter	21447.7437793514	15446.2449037397	0.181037361417853	0.29594765397247	0.106812658149124	663	31	31	16	1.38854096338708
Microbiome → Measured Phenotypes (Linear)	none	LBXSCH	Cholesterol (mg/dL)	RSV_genus375	Bacteroidetes; unclassified	Bacteroidetes	NA	12955.6770254611	9446.40276637652	0.186202122789273	0.302367545318119	0.109129708649281	663	31	31	16	1.37149318591151
Microbiome → Measured Phenotypes (Linear)	none	LBXSCH	Cholesterol (mg/dL)	RSV_genus566	Firmicutes; Murdochiella	Firmicutes	Murdochiella	-840.889615765375	613.353575269484	0.186362336433537	0.302530524841937	0.109188530795459	663	31	31	16	-1.37097043152625
Microbiome → Measured Phenotypes (Linear)	none	LBXSCH	Cholesterol (mg/dL)	RSV_genus84	Actinobacteria; unclassified	Actinobacteria	NA	-4719.90300898187	3458.86295367077	0.188329083045738	0.305027403583333	0.110089697781798	663	31	31	16	-1.36458225497856
Microbiome → Measured Phenotypes (Linear)	none	LBXSCH	Cholesterol (mg/dL)	RSV_genus303	Bacteroidetes; Spirosoma	Bacteroidetes	Spirosoma	-352960.43965899	259226.447508268	0.189255628517033	0.306159376185719	0.110498246391628	663	31	31	16	-1.36159116113232
Microbiome → Measured Phenotypes (Linear)	none	LBXSCH	Cholesterol (mg/dL)	RSV_genus274	Bacteroidetes; Rikenellaceae_RC9_gut_group	Bacteroidetes	Rikenellaceae_RC9_gut_group	1934.83609583432	1425.78221580546	0.190674012709244	0.307917424351063	0.111132756566566	663	31	31	16	1.35703480825174
Microbiome → Measured Phenotypes (Linear)	none	LBXSCH	Cholesterol (mg/dL)	RSV_genus1240	Proteobacteria; Enhydrobacter	Proteobacteria	Enhydrobacter	-26831.0829553658	19915.7777763755	0.193755690906864	0.311665150672509	0.112485376210736	663	31	31	16	-1.34722747244115
Microbiome → Measured Phenotypes (Linear)	none	LBXSCH	Cholesterol (mg/dL)	RSV_genus521	Firmicutes; Pediococcus	Firmicutes	Pediococcus	-3565.42854630099	2652.43408363174	0.194711739456605	0.312879576688759	0.112923683692413	663	31	31	16	-1.34421004778342
Microbiome → Measured Phenotypes (Linear)	none	LBXSCH	Cholesterol (mg/dL)	RSV_genus74	Actinobacteria; unclassified	Actinobacteria	NA	9100.91523667628	6774.54898548759	0.19496968328948	0.313184207565799	0.113033630276866	663	31	31	16	1.34339795256809
Microbiome → Measured Phenotypes (Linear)	none	LBXSCH	Cholesterol (mg/dL)	RSV_genus353	Bacteroidetes; Sediminibacterium	Bacteroidetes	Sediminibacterium	-10465.1346677321	7799.32782797291	0.195478166808852	0.313808433429081	0.113258924253174	663	31	31	16	-1.34179956254667
Microbiome → Measured Phenotypes (Linear)	none	LBXSCH	Cholesterol (mg/dL)	RSV_genus330	Bacteroidetes; Moheibacter	Bacteroidetes	Moheibacter	-1261.02215738701	943.634366372199	0.197220924130013	0.315897027747558	0.114012734286662	663	31	31	16	-1.3363461551692
Microbiome → Measured Phenotypes (Linear)	none	LBXSCH	Cholesterol (mg/dL)	RSV_genus568	Firmicutes; Parvimonas	Firmicutes	Parvimonas	124.19737312877	93.4030517413312	0.199363736827989	0.318556492297236	0.114972581320391	663	31	31	16	1.32969288276276
Microbiome → Measured Phenotypes (Linear)	none	LBXSCH	Cholesterol (mg/dL)	RSV_genus441	Cyanobacteria; unclassified	Cyanobacteria	NA	13548.927542529	10205.3137783655	0.200030359631393	0.31936754497522	0.115265304345127	663	31	31	16	1.32763458691997
Microbiome → Measured Phenotypes (Linear)	none	LBXSCH	Cholesterol (mg/dL)	RSV_genus363	Bacteroidetes; Lewinella	Bacteroidetes	Lewinella	-101776.639728709	76690.1577984187	0.20019899710621	0.319595020939045	0.115347404378816	663	31	31	16	-1.32711475175511
Microbiome → Measured Phenotypes (Linear)	none	LBXSCH	Cholesterol (mg/dL)	RSV_genus518	Firmicutes; Tetragenococcus	Firmicutes	Tetragenococcus	18597.751025697	14042.4191056289	0.201082169112867	0.320689054129353	0.115742259994637	663	31	31	16	1.32439794637963
Microbiome → Measured Phenotypes (Linear)	none	LBXSCH	Cholesterol (mg/dL)	RSV_genus1077	Proteobacteria; Methyloversatilis	Proteobacteria	Methyloversatilis	-38245.1611567996	28973.1212517572	0.202511100633344	0.322380272518556	0.116352650140451	663	31	31	16	-1.32002212756004
Microbiome → Measured Phenotypes (Linear)	none	LBXSCH	Cholesterol (mg/dL)	RSV_genus1303	Spirochaetae; unclassified	Spirochaetae	NA	-29304.6375660941	22217.0157238782	0.202840214982608	0.322767557832799	0.116492428149572	663	31	31	16	-1.31901772633659
Microbiome → Measured Phenotypes (Linear)	none	LBXSCH	Cholesterol (mg/dL)	RSV_genus1282	Proteobacteria; Stenotrophomonas	Proteobacteria	Stenotrophomonas	-58.2331996332106	44.1670235628418	0.20301760800506	0.322970960228491	0.116565839613613	663	31	31	16	-1.31847688469102
Microbiome → Measured Phenotypes (Linear)	none	LBXSCH	Cholesterol (mg/dL)	RSV_genus1039	Proteobacteria; Janthinobacterium	Proteobacteria	Janthinobacterium	941.106310702278	718.731585245317	0.206013400702295	0.326614925259036	0.117881010002331	663	31	31	16	1.30939884933686
Microbiome → Measured Phenotypes (Linear)	none	LBXSCH	Cholesterol (mg/dL)	RSV_genus1167	Proteobacteria; Nitrosococcus	Proteobacteria	Nitrosococcus	231760.015212156	177275.92734828	0.206697437924717	0.327434386911444	0.118176767972263	663	31	31	16	1.30734058864538
Microbiome → Measured Phenotypes (Linear)	none	LBXSCH	Cholesterol (mg/dL)	RSV_genus213	Actinobacteria; unclassified	Actinobacteria	NA	-141814.8819204	108781.671318547	0.207923327787644	0.328839188589644	0.118683785343094	663	31	31	16	-1.30366522412697
Microbiome → Measured Phenotypes (Linear)	none	LBXSCH	Cholesterol (mg/dL)	RSV_genus613	Firmicutes; Lachnospiraceae_ND3007_group	Firmicutes	Lachnospiraceae_ND3007_group	1875.18722874604	1446.12034598877	0.21026144671496	0.331609512950945	0.119683643611926	663	31	31	16	1.29670205799083
Microbiome → Measured Phenotypes (Linear)	none	LBXSCH	Cholesterol (mg/dL)	RSV_genus1049	Proteobacteria; Tepidiphilus	Proteobacteria	Tepidiphilus	-992.461643267148	768.71608508946	0.212169643701823	0.333890679525736	0.120506956323698	663	31	31	16	-1.29106397344561
Microbiome → Measured Phenotypes (Linear)	none	LBXSCH	Cholesterol (mg/dL)	RSV_genus356	Bacteroidetes; Terrimonas	Bacteroidetes	Terrimonas	4004.64877644447	3108.77608247047	0.213152508489632	0.335046841377656	0.120924235254605	663	31	31	16	1.28817536876508
Microbiome → Measured Phenotypes (Linear)	none	LBXSCH	Cholesterol (mg/dL)	RSV_genus542	Firmicutes; Clostridium_sensu_stricto_18	Firmicutes	Clostridium_sensu_stricto_18	-279200.678711625	216960.300096535	0.213596293162226	0.335584603220945	0.121118322861524	663	31	31	16	-1.2868745046324
Microbiome → Measured Phenotypes (Linear)	none	LBXSCH	Cholesterol (mg/dL)	RSV_genus1235	Proteobacteria; unclassified	Proteobacteria	NA	-193.851077290244	151.055644955194	0.214816323789459	0.33699937238633	0.121628937671926	663	31	31	16	-1.28330905705473
Microbiome → Measured Phenotypes (Linear)	none	LBXSCH	Cholesterol (mg/dL)	RSV_genus416	Chloroflexi; unclassified	Chloroflexi	NA	4276.25085071418	3373.15092102542	0.220210267486326	0.343476376208961	0.123966601058849	663	31	31	16	1.26773184800585
Microbiome → Measured Phenotypes (Linear)	none	LBXSCH	Cholesterol (mg/dL)	RSV_genus1317	Tenericutes; Mesoplasma	Tenericutes	Mesoplasma	-6220.96603336017	4985.54730739514	0.22726443466136	0.351858553401977	0.126991874667358	663	31	31	16	-1.24780002069833
Microbiome → Measured Phenotypes (Linear)	none	LBXSCH	Cholesterol (mg/dL)	RSV_genus56	Actinobacteria; Dietzia	Actinobacteria	Dietzia	37806.2501719612	30383.7995326959	0.228524613228003	0.353309589180669	0.127515578729584	663	31	31	16	1.24428974497669
Microbiome → Measured Phenotypes (Linear)	none	LBXSCH	Cholesterol (mg/dL)	RSV_genus1212	Proteobacteria; Alcanivorax	Proteobacteria	Alcanivorax	42865.0657779787	34545.0274750818	0.229766055287196	0.354823735611305	0.128062060524295	663	31	31	16	1.24084619150754
Microbiome → Measured Phenotypes (Linear)	none	LBXSCH	Cholesterol (mg/dL)	RSV_genus606	Firmicutes; Lachnoclostridium_10	Firmicutes	Lachnoclostridium_10	272962.163881138	221314.793540229	0.232480562611232	0.357949596307789	0.129190238043237	663	31	31	16	1.23336610045239
Microbiome → Measured Phenotypes (Linear)	none	LBXSCH	Cholesterol (mg/dL)	RSV_genus852	Proteobacteria; unclassified	Proteobacteria	NA	1206.5600179049	980.201026070814	0.233369469726639	0.359035417023186	0.129582129633956	663	31	31	16	1.2309311924937
Microbiome → Measured Phenotypes (Linear)	none	LBXSCH	Cholesterol (mg/dL)	RSV_genus730	Firmicutes; Megamonas	Firmicutes	Megamonas	-3579.99613508655	2915.15369881198	0.234419421586557	0.360247152120795	0.130019465916271	663	31	31	16	-1.22806428235517
Microbiome → Measured Phenotypes (Linear)	none	LBXSCH	Cholesterol (mg/dL)	RSV_genus958	Proteobacteria; Erythrobacter	Proteobacteria	Erythrobacter	805.392050164656	657.481185933596	0.235558196480729	0.361550799565572	0.13048997496406	663	31	31	16	1.22496592662349
Microbiome → Measured Phenotypes (Linear)	none	LBXSCH	Cholesterol (mg/dL)	RSV_genus1275	Proteobacteria; Lysobacter	Proteobacteria	Lysobacter	10076.913064657	8255.67852587605	0.237168599993336	0.363415585569272	0.131163008682222	663	31	31	16	1.22060385867407
Microbiome → Measured Phenotypes (Linear)	none	LBXSCH	Cholesterol (mg/dL)	RSV_genus552	Firmicutes; Sarcina	Firmicutes	Sarcina	-3794.40346175817	3113.65434692309	0.237898777935256	0.364271865149973	0.131472054883149	663	31	31	16	-1.21863348945839
Microbiome → Measured Phenotypes (Linear)	none	LBXSCH	Cholesterol (mg/dL)	RSV_genus1019	Proteobacteria; Piscinibacter	Proteobacteria	Piscinibacter	301.619760601771	247.703490023221	0.238258472445887	0.364674075460031	0.131617219582972	663	31	31	16	1.21766455762693
Microbiome → Measured Phenotypes (Linear)	none	LBXSCH	Cholesterol (mg/dL)	RSV_genus897	Proteobacteria; Rhodobacter	Proteobacteria	Rhodobacter	39652.2928403312	32619.8171242477	0.239030350499198	0.365550160352288	0.131933413865475	663	31	31	16	1.21558906015006
Microbiome → Measured Phenotypes (Linear)	none	LBXSCH	Cholesterol (mg/dL)	RSV_genus605	Firmicutes; Lachnoclostridium	Firmicutes	Lachnoclostridium	136.955334874612	112.928940254978	0.240086759262923	0.366817496124211	0.132390817398666	663	31	31	16	1.21275675274545
Microbiome → Measured Phenotypes (Linear)	none	LBXSCH	Cholesterol (mg/dL)	RSV_genus867	Proteobacteria; Alsobacter	Proteobacteria	Alsobacter	-50666.3104795551	41907.15829766	0.241488472412277	0.368417696656533	0.132968357616116	663	31	31	16	-1.20901326975407
Microbiome → Measured Phenotypes (Linear)	none	LBXSCH	Cholesterol (mg/dL)	RSV_genus1119	Proteobacteria; unclassified	Proteobacteria	NA	51179.9193302889	42389.9505379245	0.242109602643109	0.369092575632663	0.133211933182274	663	31	31	16	1.20735973222003
Microbiome → Measured Phenotypes (Linear)	none	LBXSCH	Cholesterol (mg/dL)	RSV_genus639	Firmicutes; [Ruminococcus]_gauvreauii_group	Firmicutes	[Ruminococcus]_gauvreauii_group	712.952886879143	591.578918914016	0.242934192901716	0.369999784088256	0.13353936050037	663	31	31	16	1.20516952867073
Microbiome → Measured Phenotypes (Linear)	none	LBXSCH	Cholesterol (mg/dL)	RSV_genus1280	Proteobacteria; Rhodanobacter	Proteobacteria	Rhodanobacter	6471.61804113495	5380.30999114594	0.243815967391771	0.371014834773052	0.133905709955566	663	31	31	16	1.20283367534304
Microbiome → Measured Phenotypes (Linear)	none	LBXSCH	Cholesterol (mg/dL)	RSV_genus283	Bacteroidetes; Adhaeribacter	Bacteroidetes	Adhaeribacter	4103.05520548233	3412.13761311476	0.243946589991493	0.371134298749035	0.133948826583309	663	31	31	16	1.20248819675736
Microbiome → Measured Phenotypes (Linear)	none	LBXSCH	Cholesterol (mg/dL)	RSV_genus1145	Proteobacteria; Tolumonas	Proteobacteria	Tolumonas	23989.0702970473	20004.5691892688	0.245200251880508	0.372591430922125	0.134474730940357	663	31	31	16	1.19917955093559
Microbiome → Measured Phenotypes (Linear)	none	LBXSCH	Cholesterol (mg/dL)	RSV_genus471	Firmicutes; Paucisalibacillus	Firmicutes	Paucisalibacillus	367290.309740438	306467.242456174	0.245471581743874	0.372845270404813	0.134566346026759	663	31	31	16	1.19846515013089
Microbiome → Measured Phenotypes (Linear)	none	LBXSCH	Cholesterol (mg/dL)	RSV_genus1091	Proteobacteria; unclassified	Proteobacteria	NA	81992.5373950108	68532.3767101639	0.246254972722963	0.373743635431076	0.134890581597325	663	31	31	16	1.19640586436645
Microbiome → Measured Phenotypes (Linear)	none	LBXSCH	Cholesterol (mg/dL)	RSV_genus1178	Proteobacteria; Citrobacter	Proteobacteria	Citrobacter	-4171.96607410197	3505.47868394512	0.248655118455611	0.376537609030054	0.135898975287559	663	31	31	16	-1.19012735499129
Microbiome → Measured Phenotypes (Linear)	none	LBXSCH	Cholesterol (mg/dL)	RSV_genus715	Firmicutes; Sharpea	Firmicutes	Sharpea	67639.9303651481	56880.6966809433	0.249028638487436	0.376943583196058	0.136045498428488	663	31	31	16	1.18915439352925
Microbiome → Measured Phenotypes (Linear)	none	LBXSCH	Cholesterol (mg/dL)	RSV_genus635	Firmicutes; Tyzzerella_4	Firmicutes	Tyzzerella_4	-129105.729679232	109274.773367791	0.251990516944259	0.380256150484805	0.137241061605488	663	31	31	16	-1.18147789924666
Microbiome → Measured Phenotypes (Linear)	none	LBXSCH	Cholesterol (mg/dL)	RSV_genus102	Actinobacteria; Knoellia	Actinobacteria	Knoellia	270.711244331617	230.075014070298	0.253877894749721	0.382298122496619	0.137978044837219	663	31	31	16	1.17662165718222
Microbiome → Measured Phenotypes (Linear)	none	LBXSCH	Cholesterol (mg/dL)	RSV_genus262	Bacteroidetes; Prevotella_6	Bacteroidetes	Prevotella_6	-25.0728611098178	21.3505090944023	0.254766414785578	0.383296827914999	0.138338495001338	663	31	31	16	-1.17434488325112
Microbiome → Measured Phenotypes (Linear)	none	LBXSCH	Cholesterol (mg/dL)	RSV_genus206	Actinobacteria; unclassified	Actinobacteria	NA	-13074.6571732267	11190.7259814351	0.257118081384453	0.386003634602453	0.139315428636398	663	31	31	16	-1.16834754017898
Microbiome → Measured Phenotypes (Linear)	none	LBXSCH	Cholesterol (mg/dL)	RSV_genus427	Cyanobacteria; unclassified	Cyanobacteria	NA	-3698.9739514531	3174.67823946471	0.258378827434431	0.387496638814113	0.139854279836382	663	31	31	16	-1.16514924425122
Microbiome → Measured Phenotypes (Linear)	none	LBXSCH	Cholesterol (mg/dL)	RSV_genus359	Bacteroidetes; unclassified	Bacteroidetes	NA	-25238.0089581129	21712.9534723128	0.259486840206297	0.388743130416782	0.140304160346176	663	31	31	16	-1.16234804216271
Microbiome → Measured Phenotypes (Linear)	none	LBXSCH	Cholesterol (mg/dL)	RSV_genus924	Proteobacteria; unclassified	Proteobacteria	NA	-4896.72485391427	4241.5337038937	0.262621906419432	0.392181868565617	0.1415452607821	663	31	31	16	-1.15447033921223
Microbiome → Measured Phenotypes (Linear)	none	LBXSCH	Cholesterol (mg/dL)	RSV_genus51	Actinobacteria; Scardovia	Actinobacteria	Scardovia	22.6944725544581	19.6789008074012	0.2631145503154	0.392713521975904	0.141737143749255	663	31	31	16	1.15323883059174
Microbiome → Measured Phenotypes (Linear)	none	LBXSCH	Cholesterol (mg/dL)	RSV_genus728	Firmicutes; Centipeda	Firmicutes	Centipeda	1049.68844025391	912.090087818092	0.264067916807228	0.393831727185548	0.142140723467476	663	31	31	16	1.15086048436836
Microbiome → Measured Phenotypes (Linear)	none	LBXSCH	Cholesterol (mg/dL)	RSV_genus387	Chlamydiae; unclassified	Chlamydiae	NA	-128369.251223661	112437.639565191	0.267766858709536	0.398076659826045	0.143672793524154	663	31	31	16	-1.14169286833199
Microbiome → Measured Phenotypes (Linear)	none	LBXSCH	Cholesterol (mg/dL)	RSV_genus277	Bacteroidetes; unclassified	Bacteroidetes	NA	-821.654866719084	719.960113979163	0.267946298555398	0.398286876334734	0.14374866432015	663	31	31	16	-1.14125053703026
Microbiome → Measured Phenotypes (Linear)	none	LBXSCH	Cholesterol (mg/dL)	RSV_genus200	Actinobacteria; unclassified	Actinobacteria	NA	556.890865092343	488.401095105387	0.268359570424548	0.398715186295989	0.143903248838254	663	31	31	16	1.14023262984735
Microbiome → Measured Phenotypes (Linear)	none	LBXSCH	Cholesterol (mg/dL)	RSV_genus172	Actinobacteria; Tessaracoccus	Actinobacteria	Tessaracoccus	16034.4338345858	14109.9035180105	0.269921617298694	0.400463728730429	0.144534328229498	663	31	31	16	1.13639571058148
Microbiome → Measured Phenotypes (Linear)	none	LBXSCH	Cholesterol (mg/dL)	RSV_genus656	Firmicutes; Candidatus_Soleaferrea	Firmicutes	Candidatus_Soleaferrea	2730.4825369778	2406.68475427368	0.270679097748436	0.401262663203823	0.144822677583327	663	31	31	16	1.13454100381412
Microbiome → Measured Phenotypes (Linear)	none	LBXSCH	Cholesterol (mg/dL)	RSV_genus534	Firmicutes; Christensenella	Firmicutes	Christensenella	32600.5790756758	28811.3587789156	0.271916979867313	0.402576047435788	0.145296700807043	663	31	31	16	1.13151827811513
Microbiome → Measured Phenotypes (Linear)	none	LBXSCH	Cholesterol (mg/dL)	RSV_genus1310	Synergistetes; Jonquetella	Synergistetes	Jonquetella	-42325.696618876	37566.9811086217	0.27391004356986	0.404762958579832	0.146085995093705	663	31	31	16	-1.12667282197883
Microbiome → Measured Phenotypes (Linear)	none	LBXSCH	Cholesterol (mg/dL)	RSV_genus19	Acidobacteria; Geothrix	Acidobacteria	Geothrix	83809.9842483947	74638.2867742011	0.275476837841673	0.406384978610818	0.146671410347906	663	31	31	16	1.12288193996119
Microbiome → Measured Phenotypes (Linear)	none	LBXSCH	Cholesterol (mg/dL)	RSV_genus216	Actinobacteria; unclassified	Actinobacteria	NA	78.4409994786804	69.903361489951	0.275786384137418	0.406741215511772	0.146799982444393	663	31	31	16	1.12213487029457
Microbiome → Measured Phenotypes (Linear)	none	LBXSCH	Cholesterol (mg/dL)	RSV_genus443	Cyanobacteria; unclassified	Cyanobacteria	NA	-21961.4726448887	19635.6115248932	0.277316464814811	0.408273937719415	0.147353168560266	663	31	31	16	-1.11845116802432
Microbiome → Measured Phenotypes (Linear)	none	LBXSCH	Cholesterol (mg/dL)	RSV_genus754	Gemmatimonadetes; Gemmatimonas	Gemmatimonadetes	Gemmatimonas	2080.93059434086	1864.66236890617	0.278345348793242	0.409385770198131	0.147754448249002	663	31	31	16	1.11598251192336
Microbiome → Measured Phenotypes (Linear)	none	LBXSCH	Cholesterol (mg/dL)	RSV_genus783	Planctomycetes; Gemmata	Planctomycetes	Gemmata	871.505186487476	781.58902949572	0.278737755544962	0.409797892983198	0.147903190533544	663	31	31	16	1.11504275725284
Microbiome → Measured Phenotypes (Linear)	none	LBXSCH	Cholesterol (mg/dL)	RSV_genus436	Cyanobacteria; Pseudanabaena	Cyanobacteria	Pseudanabaena	-4915.63153312237	4426.13540441852	0.280601658768548	0.41184896386413	0.148643457705471	663	31	31	16	-1.11059221735855
Microbiome → Measured Phenotypes (Linear)	none	LBXSCH	Cholesterol (mg/dL)	RSV_genus138	Actinobacteria; unclassified	Actinobacteria	NA	-15396.6510409308	13868.0596648311	0.28075632776132	0.412014098781836	0.148703057770809	663	31	31	16	-1.11022388229092
Microbiome → Measured Phenotypes (Linear)	none	LBXSCH	Cholesterol (mg/dL)	RSV_genus1344	Verrucomicrobia; Akkermansia	Verrucomicrobia	Akkermansia	59.7173324614444	54.6727571433351	0.288371983777078	0.420186810109071	0.15165273150341	663	31	31	16	1.09226853705007
Microbiome → Measured Phenotypes (Linear)	none	LBXSCH	Cholesterol (mg/dL)	RSV_genus794	Proteobacteria; Asticcacaulis	Proteobacteria	Asticcacaulis	74663.7589216942	68551.962123436	0.289707456437182	0.421629819128088	0.152173538568394	663	31	31	16	1.08915567999721
Microbiome → Measured Phenotypes (Linear)	none	LBXSCH	Cholesterol (mg/dL)	RSV_genus875	Proteobacteria; Parvibaculum	Proteobacteria	Parvibaculum	29813.1997095383	27372.7624590953	0.28970745643718	0.421629819128088	0.152173538568394	663	31	31	16	1.08915567999722
Microbiome → Measured Phenotypes (Linear)	none	LBXSCH	Cholesterol (mg/dL)	RSV_genus720	Firmicutes; Acidaminococcus	Firmicutes	Acidaminococcus	-8196.49767098553	7540.50691529876	0.290636820612854	0.422688632922935	0.152555682891535	663	31	31	16	-1.08699557775829
Microbiome → Measured Phenotypes (Linear)	none	LBXSCH	Cholesterol (mg/dL)	RSV_genus298	Bacteroidetes; Pseudarcicella	Bacteroidetes	Pseudarcicella	-40205.0669827287	37130.6512871911	0.292448143045077	0.424589983494176	0.153241913398389	663	31	31	16	-1.08279993991374
Microbiome → Measured Phenotypes (Linear)	none	LBXSCH	Cholesterol (mg/dL)	RSV_genus683	Firmicutes; Ruminococcaceae_UCG-014	Firmicutes	Ruminococcaceae_UCG-014	173.163022722477	160.694722460185	0.294708746394834	0.4270472916548	0.154128798673554	663	31	31	16	1.0775899797542
Microbiome → Measured Phenotypes (Linear)	none	LBXSCH	Cholesterol (mg/dL)	RSV_genus268	Bacteroidetes; Prevotellaceae_UCG-003	Bacteroidetes	Prevotellaceae_UCG-003	-5680.14489605752	5302.2720047074	0.297469590748858	0.429887810452171	0.155153991335828	663	31	31	16	-1.07126622153949
Microbiome → Measured Phenotypes (Linear)	none	LBXSCH	Cholesterol (mg/dL)	RSV_genus766	unclassified	NA	NA	-11.3723332809856	10.6237153619014	0.297819984147976	0.430221240548303	0.15527433205959	663	31	31	16	-1.07046667701292
Microbiome → Measured Phenotypes (Linear)	none	LBXSCH	Cholesterol (mg/dL)	RSV_genus192	Actinobacteria; Adlercreutzia	Actinobacteria	Adlercreutzia	14206.8771944031	13298.7420049386	0.298776589515381	0.431236711335877	0.155640833137188	663	31	31	16	1.06828730034218
Microbiome → Measured Phenotypes (Linear)	none	LBXSCH	Cholesterol (mg/dL)	RSV_genus195	Actinobacteria; Coriobacteriaceae_UCG-003	Actinobacteria	Coriobacteriaceae_UCG-003	-21650.3155226838	20444.0238237487	0.302875901746748	0.435605116111306	0.157217466435921	663	31	31	16	-1.05900461226883
Microbiome → Measured Phenotypes (Linear)	none	LBXSCH	Cholesterol (mg/dL)	RSV_genus933	Proteobacteria; Telmatospirillum	Proteobacteria	Telmatospirillum	192408.957626599	182255.15384796	0.304339601856988	0.437105580207328	0.157759010037981	663	31	31	16	1.05571202549975
Microbiome → Measured Phenotypes (Linear)	none	LBXSCH	Cholesterol (mg/dL)	RSV_genus1333	Verrucomicrobia; Opitutus	Verrucomicrobia	Opitutus	3962.35012994239	3755.70134767784	0.30464668436501	0.437430910740297	0.157876427488456	663	31	31	16	1.05502268767785
Microbiome → Measured Phenotypes (Linear)	none	LBXSCH	Cholesterol (mg/dL)	RSV_genus688	Firmicutes; [Eubacterium]_coprostanoligenes_group	Firmicutes	[Eubacterium]_coprostanoligenes_group	1557.31508326705	1476.38479264293	0.30473856572967	0.437515700171485	0.157907029469605	663	31	31	16	1.05481652955747
Microbiome → Measured Phenotypes (Linear)	none	LBXSCH	Cholesterol (mg/dL)	RSV_genus604	Firmicutes; Lachnoanaerobaculum	Firmicutes	Lachnoanaerobaculum	-189.257300505699	180.250597368053	0.306905354342502	0.439851166927021	0.158749940061493	663	31	31	16	-1.04996767427769
Microbiome → Measured Phenotypes (Linear)	none	LBXSCH	Cholesterol (mg/dL)	RSV_genus170	Actinobacteria; Propionibacterium	Actinobacteria	Propionibacterium	-2396.92701747149	2296.67829722278	0.30974527002579	0.442946916094923	0.159867249805795	663	31	31	16	-1.0436494394404
Microbiome → Measured Phenotypes (Linear)	none	LBXSCH	Cholesterol (mg/dL)	RSV_genus197	Actinobacteria; Eggerthella	Actinobacteria	Eggerthella	-1644.40809039231	1576.40099675346	0.309974736605951	0.443151790910027	0.159941192691624	663	31	31	16	-1.04314073245253
Microbiome → Measured Phenotypes (Linear)	none	LBXSCH	Cholesterol (mg/dL)	RSV_genus849	Proteobacteria; Hansschlegelia	Proteobacteria	Hansschlegelia	4315.69192495625	4154.33672406843	0.311919467001373	0.445144182497393	0.160660281485415	663	31	31	16	1.03884018354916
Microbiome → Measured Phenotypes (Linear)	none	LBXSCH	Cholesterol (mg/dL)	RSV_genus1027	Proteobacteria; Schlegelella	Proteobacteria	Schlegelella	274.629293496427	266.799172478832	0.316242419522534	0.449623930761225	0.162277100586618	663	31	31	16	1.02934837070462
Microbiome → Measured Phenotypes (Linear)	none	LBXSCH	Cholesterol (mg/dL)	RSV_genus538	Firmicutes; Clostridium_sensu_stricto_1	Firmicutes	Clostridium_sensu_stricto_1	-222.828025080616	217.158999740229	0.317729088338697	0.451221230012735	0.162853593681337	663	31	31	16	-1.02610541284113
Microbiome → Measured Phenotypes (Linear)	none	LBXSCH	Cholesterol (mg/dL)	RSV_genus944	Proteobacteria; unclassified	Proteobacteria	NA	26327.3043006519	25760.5383062116	0.319617609804073	0.453187579424961	0.163563283400957	663	31	31	16	1.02200132573719
Microbiome → Measured Phenotypes (Linear)	none	LBXSCH	Cholesterol (mg/dL)	RSV_genus1311	Synergistetes; Pyramidobacter	Synergistetes	Pyramidobacter	-1827.8056405981	1793.84172458575	0.32103440664967	0.454644512943075	0.164089116059967	663	31	31	16	-1.0189336191409
Microbiome → Measured Phenotypes (Linear)	none	LBXSCH	Cholesterol (mg/dL)	RSV_genus273	Bacteroidetes; unclassified	Bacteroidetes	NA	-35886.3976289903	35247.0591100466	0.321402220811473	0.455029896642011	0.164228207743034	663	31	31	16	-1.01813877625783
Microbiome → Measured Phenotypes (Linear)	none	LBXSCH	Cholesterol (mg/dL)	RSV_genus1181	Proteobacteria; Escherichia/Shigella	Proteobacteria	Escherichia/Shigella	-32.9380806359723	32.4998946736018	0.323562800290419	0.457339403767834	0.165061749052831	663	31	31	16	-1.01348268869088
Microbiome → Measured Phenotypes (Linear)	none	LBXSCH	Cholesterol (mg/dL)	RSV_genus947	Proteobacteria; Candidatus_Captivus	Proteobacteria	Candidatus_Captivus	-104928.232117642	103772.507071016	0.324655095571445	0.458476609268386	0.165472186306667	663	31	31	16	-1.01113710248741
Microbiome → Measured Phenotypes (Linear)	none	LBXSCH	Cholesterol (mg/dL)	RSV_genus175	Actinobacteria; Crossiella	Actinobacteria	Crossiella	8874.91638386317	8839.35955881139	0.327984055210383	0.461976138414178	0.166735227271226	663	31	31	16	1.00402255670393
Microbiome → Measured Phenotypes (Linear)	none	LBXSCH	Cholesterol (mg/dL)	RSV_genus708	Firmicutes; Erysipelotrichaceae_UCG-004	Firmicutes	Erysipelotrichaceae_UCG-004	-20471.093232036	20471.9796320238	0.329897215651359	0.463895313470437	0.167427890944889	663	31	31	16	-0.999956701794177
Microbiome → Measured Phenotypes (Linear)	none	LBXSCH	Cholesterol (mg/dL)	RSV_genus1307	Spirochaetae; Treponema_2	Spirochaetae	Treponema_2	53.7960663922228	53.9213803458957	0.330973802297054	0.46494883483557	0.167808125138052	663	31	31	16	0.997675987653339
Microbiome → Measured Phenotypes (Linear)	none	LBXSCH	Cholesterol (mg/dL)	RSV_genus1032	Proteobacteria; Xenophilus	Proteobacteria	Xenophilus	2378.0181135545	2385.81656971192	0.331420438019067	0.465376555557431	0.167962496989406	663	31	31	16	0.996731326181395
Microbiome → Measured Phenotypes (Linear)	none	LBXSCH	Cholesterol (mg/dL)	RSV_genus723	Firmicutes; Succiniclasticum	Firmicutes	Succiniclasticum	10103.9609110796	10152.5375455574	0.332138084669014	0.466044990053743	0.168203746630656	663	31	31	16	0.995215320873251
Microbiome → Measured Phenotypes (Linear)	none	LBXSCH	Cholesterol (mg/dL)	RSV_genus505	Firmicutes; unclassified	Firmicutes	NA	2381.55445796005	2393.48326604903	0.33223245795821	0.46615063993212	0.168241877510192	663	31	31	16	0.995016130566617
Microbiome → Measured Phenotypes (Linear)	none	LBXSCH	Cholesterol (mg/dL)	RSV_genus94	Actinobacteria; Brachybacterium	Actinobacteria	Brachybacterium	-154.902538520019	156.130668761102	0.333600081079111	0.467621957425775	0.168772901596273	663	31	31	16	-0.992133959004797
Microbiome → Measured Phenotypes (Linear)	none	LBXSCH	Cholesterol (mg/dL)	RSV_genus1008	Proteobacteria; Delftia	Proteobacteria	Delftia	338.727876289982	341.604331090235	0.333863593605511	0.467870540670828	0.168862619615048	663	31	31	16	0.991579571631682
Microbiome → Measured Phenotypes (Linear)	none	LBXSCH	Cholesterol (mg/dL)	RSV_genus210	Actinobacteria; unclassified	Actinobacteria	NA	-8056.56991913279	8155.83665783402	0.335650252434264	0.469706139978846	0.169525119346856	663	31	31	16	-0.987828748555688
Microbiome → Measured Phenotypes (Linear)	none	LBXSCH	Cholesterol (mg/dL)	RSV_genus1241	Proteobacteria; Moraxella	Proteobacteria	Moraxella	-229.381132575008	236.81107801052	0.34490178338666	0.479144949980606	0.17293175012267	663	31	31	16	-0.968625009024362
Microbiome → Measured Phenotypes (Linear)	none	LBXSCH	Cholesterol (mg/dL)	RSV_genus1038	Proteobacteria; Herminiimonas	Proteobacteria	Herminiimonas	-17297.8532495319	17952.2256783226	0.347376181599423	0.481577935915244	0.173809857083242	663	31	31	16	-0.963549231136234
Microbiome → Measured Phenotypes (Linear)	none	LBXSCH	Cholesterol (mg/dL)	RSV_genus725	Firmicutes; Allisonella	Firmicutes	Allisonella	-35103.2185585526	36472.5941624739	0.347911366800905	0.482118342629885	0.174004899270256	663	31	31	16	-0.962454669447939
Microbiome → Measured Phenotypes (Linear)	none	LBXSCH	Cholesterol (mg/dL)	RSV_genus803	Proteobacteria; unclassified	Proteobacteria	NA	9282.40164291522	9750.50745084312	0.353055830416022	0.487473164500437	0.175937547663414	663	31	31	16	0.951991646559131
Microbiome → Measured Phenotypes (Linear)	none	LBXSCH	Cholesterol (mg/dL)	RSV_genus750	Fusobacteria; Streptobacillus	Fusobacteria	Streptobacillus	-113.191559646726	119.63918753818	0.355971569126394	0.490312138092846	0.176962182634328	663	31	31	16	-0.94610772587037
Microbiome → Measured Phenotypes (Linear)	none	LBXSCH	Cholesterol (mg/dL)	RSV_genus242	Bacteroidetes; Barnesiella	Bacteroidetes	Barnesiella	187.95203333167	199.851647635137	0.358786771576162	0.493174952935051	0.17799542232716	663	31	31	16	0.940457762323822
Microbiome → Measured Phenotypes (Linear)	none	LBXSCH	Cholesterol (mg/dL)	RSV_genus796	Proteobacteria; Caulobacter	Proteobacteria	Caulobacter	2514.96070824015	2674.67874751032	0.35887301628954	0.493242626684661	0.178019846960995	663	31	31	16	0.940285150349797
Microbiome → Measured Phenotypes (Linear)	none	LBXSCH	Cholesterol (mg/dL)	RSV_genus204	Actinobacteria; Slackia	Actinobacteria	Slackia	3796.10095759656	4072.51763079246	0.362965585468368	0.497463645607798	0.179543286140952	663	31	31	16	0.932126340938122
Microbiome → Measured Phenotypes (Linear)	none	LBXSCH	Cholesterol (mg/dL)	RSV_genus1256	Proteobacteria; Thiothrix	Proteobacteria	Thiothrix	41143.0341550867	44179.4988705165	0.363397050036242	0.497892066433285	0.179697910671887	663	31	31	16	0.931269824396849
Microbiome → Measured Phenotypes (Linear)	none	LBXSCH	Cholesterol (mg/dL)	RSV_genus940	Proteobacteria; Wolbachia	Proteobacteria	Wolbachia	-2173.86698806848	2335.22369175883	0.363581887935698	0.49804764600667	0.179754062047186	663	31	31	16	-0.930903106087957
Microbiome → Measured Phenotypes (Linear)	none	LBXSCH	Cholesterol (mg/dL)	RSV_genus658	Firmicutes; Faecalibacterium	Firmicutes	Faecalibacterium	-38.1725149110676	41.0868318070251	0.364507128386701	0.498965295280527	0.180085257638276	663	31	31	16	-0.929069320563695
Microbiome → Measured Phenotypes (Linear)	none	LBXSCH	Cholesterol (mg/dL)	RSV_genus490	Firmicutes; Jeotgalicoccus	Firmicutes	Jeotgalicoccus	-41244.2495414217	44758.1266768238	0.368347193389328	0.502616726119981	0.181403122567342	663	31	31	16	-0.921491863125236
Microbiome → Measured Phenotypes (Linear)	none	LBXSCH	Cholesterol (mg/dL)	RSV_genus1095	Proteobacteria; Desulfomicrobium	Proteobacteria	Desulfomicrobium	-873.645721424099	949.165159755281	0.368884463773479	0.503148454970417	0.18159503276216	663	31	31	16	-0.92043593514257
Microbiome → Measured Phenotypes (Linear)	none	LBXSCH	Cholesterol (mg/dL)	RSV_genus209	Actinobacteria; Rubrobacter	Actinobacteria	Rubrobacter	-60597.025349359	66218.5164173012	0.371603949335559	0.505686177128102	0.18251094084816	663	31	31	16	-0.915106961434831
Microbiome → Measured Phenotypes (Linear)	none	LBXSCH	Cholesterol (mg/dL)	RSV_genus1052	Proteobacteria; unclassified	Proteobacteria	NA	-11589.2857937061	12684.8876967926	0.372360375017796	0.506448025831606	0.182785905302301	663	31	31	16	-0.913629357289188
Microbiome → Measured Phenotypes (Linear)	none	LBXSCH	Cholesterol (mg/dL)	RSV_genus354	Bacteroidetes; Segetibacter	Bacteroidetes	Segetibacter	249.659029626532	273.849413640326	0.373367383458982	0.507435842496918	0.183142425525961	663	31	31	16	0.911665379552116
Microbiome → Measured Phenotypes (Linear)	none	LBXSCH	Cholesterol (mg/dL)	RSV_genus1137	Proteobacteria; Rs-M59_termite_group	Proteobacteria	Rs-M59_termite_group	-2480.22016064274	2724.09467773473	0.373978612539939	0.508054590972478	0.183365742617728	663	31	31	16	-0.910475021633687
Microbiome → Measured Phenotypes (Linear)	none	LBXSCH	Cholesterol (mg/dL)	RSV_genus665	Firmicutes; Oscillospira	Firmicutes	Oscillospira	2730.66782564022	3011.05610011211	0.375828437343465	0.50988114046602	0.184024976114015	663	31	31	16	0.906880421636298
Microbiome → Measured Phenotypes (Linear)	none	LBXSCH	Cholesterol (mg/dL)	RSV_genus1198	Proteobacteria; Yersinia	Proteobacteria	Yersinia	754.519208129292	841.21115658655	0.380973596770926	0.514866300406933	0.185824207084222	663	31	31	16	0.896943891223417
Microbiome → Measured Phenotypes (Linear)	none	LBXSCH	Cholesterol (mg/dL)	RSV_genus1292	Proteobacteria; unclassified	Proteobacteria	NA	8.44612735735462	9.46724552814648	0.383476702947248	0.517214414794143	0.186671682426464	663	31	31	16	0.89214199972357
Microbiome → Measured Phenotypes (Linear)	none	LBXSCH	Cholesterol (mg/dL)	RSV_genus294	Bacteroidetes; unclassified	Bacteroidetes	NA	8519.37663167123	9553.48078722258	0.383678232324335	0.517419579318883	0.186745729873542	663	31	31	16	0.891756295052748
Microbiome → Measured Phenotypes (Linear)	none	LBXSCH	Cholesterol (mg/dL)	RSV_genus941	Proteobacteria; unclassified	Proteobacteria	NA	-97523.9640408231	109571.256832905	0.384570286434334	0.518350775561272	0.187081814801309	663	31	31	16	-0.890050610531433
Microbiome → Measured Phenotypes (Linear)	none	LBXSCH	Cholesterol (mg/dL)	RSV_genus325	Bacteroidetes; Epilithonimonas	Bacteroidetes	Epilithonimonas	-28129.9281594487	31628.4286292917	0.384917470658836	0.518699503385523	0.187207676741347	663	31	31	16	-0.88938747128895
Microbiome → Measured Phenotypes (Linear)	none	LBXSCH	Cholesterol (mg/dL)	RSV_genus116	Actinobacteria; Frondihabitans	Actinobacteria	Frondihabitans	-101413.709248029	115312.084108918	0.39013353927968	0.523744880065444	0.189028640980503	663	31	31	16	-0.879471653224466
Microbiome → Measured Phenotypes (Linear)	none	LBXSCH	Cholesterol (mg/dL)	RSV_genus985	Proteobacteria; Oligella	Proteobacteria	Oligella	-50970.6433654893	58100.5314272285	0.39129075845659	0.52487105207668	0.18943509605605	663	31	31	16	-0.877283599881192
Microbiome → Measured Phenotypes (Linear)	none	LBXSCH	Cholesterol (mg/dL)	RSV_genus1318	Tenericutes; Spiroplasma	Tenericutes	Spiroplasma	-8131.47382973841	9326.47772285499	0.394163704042147	0.527739223727045	0.190470269114161	663	31	31	16	-0.871869753123608
Microbiome → Measured Phenotypes (Linear)	none	LBXSCH	Cholesterol (mg/dL)	RSV_genus991	Proteobacteria; Burkholderia	Proteobacteria	Burkholderia	-23.3340369625151	26.8759594917627	0.39611241123948	0.529704864906945	0.19117970322041	663	31	31	16	-0.8682122388846
Microbiome → Measured Phenotypes (Linear)	none	LBXSCH	Cholesterol (mg/dL)	RSV_genus909	Proteobacteria; Craurococcus	Proteobacteria	Craurococcus	257229.923541999	296462.461194219	0.396404837764011	0.529965383928167	0.191273729068501	663	31	31	16	0.867664400092402
Microbiome → Measured Phenotypes (Linear)	none	LBXSCH	Cholesterol (mg/dL)	RSV_genus829	Proteobacteria; Paenochrobactrum	Proteobacteria	Paenochrobactrum	-6692.14571648638	7744.71811148075	0.398315396714171	0.531900545725794	0.191972162635311	663	31	31	16	-0.864091580888653
Microbiome → Measured Phenotypes (Linear)	none	LBXSCH	Cholesterol (mg/dL)	RSV_genus1162	Proteobacteria; unclassified	Proteobacteria	NA	1560.45331742915	1820.57098882685	0.402059030990435	0.535502753241152	0.193272262010168	663	31	31	16	0.857123027339178
Microbiome → Measured Phenotypes (Linear)	none	LBXSCH	Cholesterol (mg/dL)	RSV_genus193	Actinobacteria; Atopobium	Actinobacteria	Atopobium	43.3090761008574	50.8973206766866	0.405415557102496	0.538656806387323	0.194410614674784	663	31	31	16	0.85091072624369
Microbiome → Measured Phenotypes (Linear)	none	LBXSCH	Cholesterol (mg/dL)	RSV_genus155	Actinobacteria; Verrucosispora	Actinobacteria	Verrucosispora	22147.6387928995	26033.0176702609	0.405501617458882	0.53875161876586	0.194444834112042	663	31	31	16	0.850751882606378
Microbiome → Measured Phenotypes (Linear)	none	LBXSCH	Cholesterol (mg/dL)	RSV_genus560	Firmicutes; Pseudoramibacter	Firmicutes	Pseudoramibacter	-1326.41093463725	1565.23087619789	0.407308488914461	0.540566503133403	0.195099857461369	663	31	31	16	-0.847421907405276
Microbiome → Measured Phenotypes (Linear)	none	LBXSCH	Cholesterol (mg/dL)	RSV_genus618	Firmicutes; Lachnospiraceae_UCG-003	Firmicutes	Lachnospiraceae_UCG-003	166906.880837576	197227.82037069	0.407937781168866	0.541159433101557	0.195313856204541	663	31	31	16	0.846264388684487
Microbiome → Measured Phenotypes (Linear)	none	LBXSCH	Cholesterol (mg/dL)	RSV_genus1109	Proteobacteria; Haliangium	Proteobacteria	Haliangium	367.099604502226	434.653258555016	0.408854432344626	0.541980056310064	0.195610033400281	663	31	31	16	0.844580357507569
Microbiome → Measured Phenotypes (Linear)	none	LBXSCH	Cholesterol (mg/dL)	RSV_genus722	Firmicutes; Phascolarctobacterium	Firmicutes	Phascolarctobacterium	373.703112915716	444.113166353558	0.410556835201964	0.543541847451493	0.19617371100019	663	31	31	16	0.841459207309812
Microbiome → Measured Phenotypes (Linear)	none	LBXSCH	Cholesterol (mg/dL)	RSV_genus23	Acidobacteria; unclassified	Acidobacteria	NA	71554.7749464761	85318.9194933667	0.41207973811494	0.544979442707778	0.196692564143999	663	31	31	16	0.838674181194235
Microbiome → Measured Phenotypes (Linear)	none	LBXSCH	Cholesterol (mg/dL)	RSV_genus1150	Proteobacteria; Succinivibrio	Proteobacteria	Succinivibrio	3597.78582679213	4303.61306509527	0.413549854741404	0.546333646485878	0.197181319852222	663	31	31	16	0.835991938023473
Microbiome → Measured Phenotypes (Linear)	none	LBXSCH	Cholesterol (mg/dL)	RSV_genus519	Firmicutes; Lactobacillus	Firmicutes	Lactobacillus	-18.1799374796835	21.7757825170831	0.414166028274104	0.546877573481584	0.19737763256993	663	31	31	16	-0.834869537543433
Microbiome → Measured Phenotypes (Linear)	none	LBXSCH	Cholesterol (mg/dL)	RSV_genus1143	Proteobacteria; Aeromonas	Proteobacteria	Aeromonas	-591.49274329986	712.058591402584	0.416471240636148	0.549037674353572	0.198157250562876	663	31	31	16	-0.830679877248249
Microbiome → Measured Phenotypes (Linear)	none	LBXSCH	Cholesterol (mg/dL)	RSV_genus741	Fusobacteria; Cetobacterium	Fusobacteria	Cetobacterium	1771.27174956945	2148.64828526153	0.419960863722474	0.5523107961752	0.199338577184396	663	31	31	16	0.824365607772727
Microbiome → Measured Phenotypes (Linear)	none	LBXSCH	Cholesterol (mg/dL)	RSV_genus674	Firmicutes; Ruminococcaceae_UCG-003	Firmicutes	Ruminococcaceae_UCG-003	810.04441040589	984.281153479847	0.420728708412805	0.553057598454738	0.199608111122302	663	31	31	16	0.822980718001197
Microbiome → Measured Phenotypes (Linear)	none	LBXSCH	Cholesterol (mg/dL)	RSV_genus255	Bacteroidetes; Tannerella	Bacteroidetes	Tannerella	369.74266864169	450.431374539196	0.421904316196468	0.554195514553663	0.200018804843457	663	31	31	16	0.820863486740786
Microbiome → Measured Phenotypes (Linear)	none	LBXSCH	Cholesterol (mg/dL)	RSV_genus49	Actinobacteria; Parascardovia	Actinobacteria	Parascardovia	220.825894206	270.730879984401	0.424799235088928	0.556971992130607	0.201020883914887	663	31	31	16	0.81566570543679
Microbiome → Measured Phenotypes (Linear)	none	LBXSCH	Cholesterol (mg/dL)	RSV_genus233	Bacteroidetes; Phocaeicola	Bacteroidetes	Phocaeicola	1197.30903563043	1475.75222261437	0.427228528779	0.559299782270466	0.201861023882595	663	31	31	16	0.811321180671736
Microbiome → Measured Phenotypes (Linear)	none	LBXSCH	Cholesterol (mg/dL)	RSV_genus647	Firmicutes; Intestinibacter	Firmicutes	Intestinibacter	-1736.49876213944	2141.06022843246	0.427382581382534	0.559424555499007	0.201906056711974	663	31	31	16	-0.811046199952435
Microbiome → Measured Phenotypes (Linear)	none	LBXSCH	Cholesterol (mg/dL)	RSV_genus95	Actinobacteria; Dermabacter	Actinobacteria	Dermabacter	-59.4111262495565	73.3040859464509	0.427702718254767	0.559625696893151	0.201978652141212	663	31	31	16	-0.810474961695269
Microbiome → Measured Phenotypes (Linear)	none	LBXSCH	Cholesterol (mg/dL)	RSV_genus676	Firmicutes; Ruminococcaceae_UCG-005	Firmicutes	Ruminococcaceae_UCG-005	-3625.00282345002	4504.99051735538	0.430968008300021	0.56274288957231	0.203103701221868	663	31	31	16	-0.804663807722741
Microbiome → Measured Phenotypes (Linear)	none	LBXSCH	Cholesterol (mg/dL)	RSV_genus1046	Proteobacteria; unclassified	Proteobacteria	NA	7271.57270330124	9077.64555779402	0.433011151409979	0.56459101938684	0.203770723431522	663	31	31	16	0.801041708117575
Microbiome → Measured Phenotypes (Linear)	none	LBXSCH	Cholesterol (mg/dL)	RSV_genus513	Firmicutes; unclassified	Firmicutes	NA	10593.5659987483	13332.8770003307	0.43669113791426	0.568055371498364	0.205021068392293	663	31	31	16	0.794544643176827
Microbiome → Measured Phenotypes (Linear)	none	LBXSCH	Cholesterol (mg/dL)	RSV_genus733	Firmicutes; unclassified	Firmicutes	NA	-266.548557897915	336.29727707559	0.437797496668511	0.569070363896247	0.205387396810727	663	31	31	16	-0.792598025817506
Microbiome → Measured Phenotypes (Linear)	none	LBXSCH	Cholesterol (mg/dL)	RSV_genus960	Proteobacteria; Porphyrobacter	Proteobacteria	Porphyrobacter	986.167563424279	1254.64609368978	0.441553251069253	0.572546002211288	0.20664181515874	663	31	31	16	0.786012540416132
Microbiome → Measured Phenotypes (Linear)	none	LBXSCH	Cholesterol (mg/dL)	RSV_genus583	Firmicutes; [Eubacterium]_nodatum_group	Firmicutes	[Eubacterium]_nodatum_group	170.055469938757	219.211406179475	0.447439810010908	0.578109593798625	0.208649812175519	663	31	31	16	0.775760134486468
Microbiome → Measured Phenotypes (Linear)	none	LBXSCH	Cholesterol (mg/dL)	RSV_genus1090	Proteobacteria; Desulfobulbus	Proteobacteria	Desulfobulbus	-930.942921988449	1209.98904902018	0.451126534665014	0.581387537958173	0.209832879262708	663	31	31	16	-0.769381278898602
Microbiome → Measured Phenotypes (Linear)	none	LBXSCH	Cholesterol (mg/dL)	RSV_genus169	Actinobacteria; unclassified	Actinobacteria	NA	-21667.2835875585	28318.0491725978	0.453587842196987	0.583671049062672	0.210657038156049	663	31	31	16	-0.765140404111066
Microbiome → Measured Phenotypes (Linear)	none	LBXSCH	Cholesterol (mg/dL)	RSV_genus1312	Synergistetes; Synergistes	Synergistetes	Synergistes	-153287.826418764	203749.900368625	0.461070341113368	0.590581449022525	0.213151121750488	663	31	31	16	-0.752333258281035
Microbiome → Measured Phenotypes (Linear)	none	LBXSCH	Cholesterol (mg/dL)	RSV_genus93	Actinobacteria; unclassified	Actinobacteria	NA	-11282.9796052573	15044.8983717389	0.462468661837854	0.59184498093307	0.213607152403916	663	31	31	16	-0.749953859871315
Microbiome → Measured Phenotypes (Linear)	none	LBXSCH	Cholesterol (mg/dL)	RSV_genus533	Firmicutes; Catabacter	Firmicutes	Catabacter	-5517.73954328515	7362.12458492856	0.462749489337002	0.592095906313044	0.213697715739939	663	31	31	16	-0.749476524016021
Microbiome → Measured Phenotypes (Linear)	none	LBXSCH	Cholesterol (mg/dL)	RSV_genus47	Actinobacteria; Metascardovia	Actinobacteria	Metascardovia	930.585114637242	1243.17750433707	0.463292701732855	0.592578893858514	0.21387203434964	663	31	31	16	0.748553695180865
Microbiome → Measured Phenotypes (Linear)	none	LBXSCH	Cholesterol (mg/dL)	RSV_genus374	Bacteroidetes; unclassified	Bacteroidetes	NA	461.973676961434	619.375397353025	0.464874465671398	0.594057817601597	0.214405803663497	663	31	31	16	0.745870241110211
Microbiome → Measured Phenotypes (Linear)	none	LBXSCH	Cholesterol (mg/dL)	RSV_genus738	Firmicutes; Sporomusa	Firmicutes	Sporomusa	-80939.4584933961	108839.500546888	0.46618040421811	0.595261136868688	0.214840102526133	663	31	31	16	-0.74365885626724
Microbiome → Measured Phenotypes (Linear)	none	LBXSCH	Cholesterol (mg/dL)	RSV_genus37	Actinobacteria; Arcanobacterium	Actinobacteria	Arcanobacterium	-3805.50390384078	5149.36765532973	0.468924933531901	0.597728016253713	0.215730442222735	663	31	31	16	-0.739023538142976
Microbiome → Measured Phenotypes (Linear)	none	LBXSCH	Cholesterol (mg/dL)	RSV_genus1161	Proteobacteria; Cardiobacterium	Proteobacteria	Cardiobacterium	-3.23508198017961	4.43511519494463	0.474639010775311	0.602857137344238	0.217581631276927	663	31	31	16	-0.729424566889969
Microbiome → Measured Phenotypes (Linear)	none	LBXSCH	Cholesterol (mg/dL)	RSV_genus609	Firmicutes; Lachnospiraceae_AC2044_group	Firmicutes	Lachnospiraceae_AC2044_group	-693.660287668927	958.043719874821	0.477863407038142	0.605848006982181	0.218661088173842	663	31	31	16	-0.724038238838998
Microbiome → Measured Phenotypes (Linear)	none	LBXSCH	Cholesterol (mg/dL)	RSV_genus438	Cyanobacteria; unclassified	Cyanobacteria	NA	46.4696598997144	64.3595975302119	0.479067965912318	0.606971704149046	0.21906665003499	663	31	31	16	0.722031549030437
Microbiome → Measured Phenotypes (Linear)	none	LBXSCH	Cholesterol (mg/dL)	RSV_genus361	Bacteroidetes; Candidatus_Aquirestis	Bacteroidetes	Candidatus_Aquirestis	12098.9313631293	16777.1685624052	0.479594968468688	0.607399211132246	0.219220944744341	663	31	31	16	0.721154545126342
Microbiome → Measured Phenotypes (Linear)	none	LBXSCH	Cholesterol (mg/dL)	RSV_genus59	Actinobacteria; Gordonia	Actinobacteria	Gordonia	28104.6376357498	39416.3468989165	0.484499466680422	0.611666181396906	0.22076096856306	663	31	31	16	0.713019847014853
Microbiome → Measured Phenotypes (Linear)	none	LBXSCH	Cholesterol (mg/dL)	RSV_genus196	Actinobacteria; Cryptobacterium	Actinobacteria	Cryptobacterium	761.316842022464	1071.64543468841	0.486073970138926	0.61316284887208	0.22130114189859	663	31	31	16	0.710418593108481
Microbiome → Measured Phenotypes (Linear)	none	LBXSCH	Cholesterol (mg/dL)	RSV_genus1026	Proteobacteria; Rubrivivax	Proteobacteria	Rubrivivax	4252.89753221696	6037.46109454595	0.489717302267162	0.616480279014599	0.222498460164136	663	31	31	16	0.704418209180494
Microbiome → Measured Phenotypes (Linear)	none	LBXSCH	Cholesterol (mg/dL)	RSV_genus973	Proteobacteria; Sphingorhabdus	Proteobacteria	Sphingorhabdus	1917.28962381537	2721.80588012609	0.48971730226716	0.616480279014599	0.222498460164136	663	31	31	16	0.704418209180498
Microbiome → Measured Phenotypes (Linear)	none	LBXSCH	Cholesterol (mg/dL)	RSV_genus994	Proteobacteria; Limnobacter	Proteobacteria	Limnobacter	-75427.4017772634	109066.00129515	0.497568152601651	0.623435690564581	0.225008789224706	663	31	31	16	-0.691575751210912
Microbiome → Measured Phenotypes (Linear)	none	LBXSCH	Cholesterol (mg/dL)	RSV_genus950	Proteobacteria; unclassified	Proteobacteria	NA	-442716.399384413	643759.892441454	0.499949029371607	0.625381028088095	0.225710895388058	663	31	31	16	-0.687704227278612
Microbiome → Measured Phenotypes (Linear)	none	LBXSCH	Cholesterol (mg/dL)	RSV_genus12	Acidobacteria; unclassified	Acidobacteria	NA	-33028.4606276674	48432.2849306962	0.503498939737592	0.628534373997946	0.226848992798778	663	31	31	16	-0.681951319763857
Microbiome → Measured Phenotypes (Linear)	none	LBXSCH	Cholesterol (mg/dL)	RSV_genus749	Fusobacteria; Sneathia	Fusobacteria	Sneathia	-187.662512215722	275.569777508208	0.504088484447135	0.62908628720695	0.227048187879834	663	31	31	16	-0.680998162834211
Microbiome → Measured Phenotypes (Linear)	none	LBXSCH	Cholesterol (mg/dL)	RSV_genus481	Firmicutes; Saccharibacillus	Firmicutes	Saccharibacillus	578944.015929262	863413.525157232	0.510589528734591	0.634862677480916	0.229132987645561	663	31	31	16	0.670529241273853
Microbiome → Measured Phenotypes (Linear)	none	LBXSCH	Cholesterol (mg/dL)	RSV_genus131	Actinobacteria; Kocuria	Actinobacteria	Kocuria	2024.80067988925	3024.12052083505	0.511199875306863	0.635436720490273	0.229340169756648	663	31	31	16	0.669550259633879
Microbiome → Measured Phenotypes (Linear)	none	LBXSCH	Cholesterol (mg/dL)	RSV_genus1054	Proteobacteria; Alysiella	Proteobacteria	Alysiella	-642.061199087828	961.003518832078	0.512095216122179	0.636252926313904	0.229634752641319	663	31	31	16	-0.668115346620307
Microbiome → Measured Phenotypes (Linear)	none	LBXSCH	Cholesterol (mg/dL)	RSV_genus264	Bacteroidetes; Prevotella_9	Bacteroidetes	Prevotella_9	-70.6257404580013	105.894614193377	0.51282697352755	0.636859826760791	0.229853793573368	663	31	31	16	-0.666943649551714
Microbiome → Measured Phenotypes (Linear)	none	LBXSCH	Cholesterol (mg/dL)	RSV_genus659	Firmicutes; Fastidiosipila	Firmicutes	Fastidiosipila	-1943.17336041121	2916.20872306303	0.513207019791654	0.637137481282175	0.229954003921644	663	31	31	16	-0.666335487252161
Microbiome → Measured Phenotypes (Linear)	none	LBXSCH	Cholesterol (mg/dL)	RSV_genus693	Firmicutes; Thermoanaerobacterium	Firmicutes	Thermoanaerobacterium	-6371.16113477043	9603.90558415758	0.515048213667972	0.63886890208672	0.230578903818723	663	31	31	16	-0.66339272902476
Microbiome → Measured Phenotypes (Linear)	none	LBXSCH	Cholesterol (mg/dL)	RSV_genus1314	Tenericutes; Acholeplasma	Tenericutes	Acholeplasma	315.155127035523	476.360608538361	0.516178334088643	0.639798961694847	0.230914578515406	663	31	31	16	0.6615893954845
Microbiome → Measured Phenotypes (Linear)	none	LBXSCH	Cholesterol (mg/dL)	RSV_genus603	Firmicutes; Johnsonella	Firmicutes	Johnsonella	363.592431913234	550.264084208196	0.516698642587944	0.640243341771037	0.231074963017629	663	31	31	16	0.660759883023123
Microbiome → Measured Phenotypes (Linear)	none	LBXSCH	Cholesterol (mg/dL)	RSV_genus35	Actinobacteria; Actinomyces	Actinobacteria	Actinomyces	10.2965555396561	15.6133450108815	0.517507378527686	0.640956405009412	0.231332319948481	663	31	31	16	0.659471467035412
Microbiome → Measured Phenotypes (Linear)	none	LBXSCH	Cholesterol (mg/dL)	RSV_genus773	Planctomycetes; unclassified	Planctomycetes	NA	-59382.7381599427	90135.2779882419	0.517917866552509	0.641215605857286	0.231425870044872	663	31	31	16	-0.658817939937892
Microbiome → Measured Phenotypes (Linear)	none	LBXSCH	Cholesterol (mg/dL)	RSV_genus1148	Proteobacteria; unclassified	Proteobacteria	NA	3127.72228300821	4785.89423031149	0.521246384983238	0.644135227236153	0.232479612205284	663	31	31	16	0.653529336941624
Microbiome → Measured Phenotypes (Linear)	none	LBXSCH	Cholesterol (mg/dL)	RSV_genus57	Actinobacteria; Mycobacterium	Actinobacteria	Mycobacterium	-30.3115324853	46.9390367054066	0.526155288464231	0.648418540266973	0.234025534412693	663	31	31	16	-0.645763837795347
Microbiome → Measured Phenotypes (Linear)	none	LBXSCH	Cholesterol (mg/dL)	RSV_genus130	Actinobacteria; Citricoccus	Actinobacteria	Citricoccus	-6784.50289293647	10524.0387098784	0.526850552612274	0.649043078476215	0.234250941120094	663	31	31	16	-0.6446672308957
Microbiome → Measured Phenotypes (Linear)	none	LBXSCH	Cholesterol (mg/dL)	RSV_genus1123	Proteobacteria; unclassified	Proteobacteria	NA	2246.99071559313	3519.4292331779	0.530799914160037	0.652558055382575	0.235519557450251	663	31	31	16	0.638453160077946
Microbiome → Measured Phenotypes (Linear)	none	LBXSCH	Cholesterol (mg/dL)	RSV_genus1289	Proteobacteria; unclassified	Proteobacteria	NA	-125259.333403334	196203.691051832	0.530824366301419	0.652565192077017	0.235522133207462	663	31	31	16	-0.638414765450281
Microbiome → Measured Phenotypes (Linear)	none	LBXSCH	Cholesterol (mg/dL)	RSV_genus746	Fusobacteria; Leptotrichia	Fusobacteria	Leptotrichia	16.0703157189093	25.3392559909176	0.533508326471701	0.654924501551281	0.236373649051429	663	31	31	16	0.6342062973226
Microbiome → Measured Phenotypes (Linear)	none	LBXSCH	Cholesterol (mg/dL)	RSV_genus1064	Proteobacteria; Simonsiella	Proteobacteria	Simonsiella	-999.504244996213	1583.06971086388	0.535320739281802	0.656578590474708	0.236970638526949	663	31	31	16	-0.631370961200936
Microbiome → Measured Phenotypes (Linear)	none	LBXSCH	Cholesterol (mg/dL)	RSV_genus54	Actinobacteria; unclassified	Actinobacteria	NA	-42.1343785636157	66.9409998099376	0.536566200487424	0.657677604209308	0.237367291707872	663	31	31	16	-0.629425593929667
Microbiome → Measured Phenotypes (Linear)	none	LBXSCH	Cholesterol (mg/dL)	RSV_genus762	Lentisphaerae; Victivallis	Lentisphaerae	Victivallis	-1761.9607678857	2804.71142862882	0.53734227389778	0.658286945992791	0.237587213760781	663	31	31	16	-0.628214635523874
Microbiome → Measured Phenotypes (Linear)	none	LBXSCH	Cholesterol (mg/dL)	RSV_genus709	Firmicutes; Erysipelotrichaceae_UCG-006	Firmicutes	Erysipelotrichaceae_UCG-006	1212.63302353331	1934.74672540392	0.538271615553633	0.659072958962728	0.237870899519163	663	31	31	16	0.626765771256258
Microbiome → Measured Phenotypes (Linear)	none	LBXSCH	Cholesterol (mg/dL)	RSV_genus1326	Tenericutes; unclassified	Tenericutes	NA	2643.58878067987	4265.93688018761	0.542818113284716	0.663094553309053	0.239322362899131	663	31	31	16	0.61969711576314
Microbiome → Measured Phenotypes (Linear)	none	LBXSCH	Cholesterol (mg/dL)	RSV_genus1228	Proteobacteria; Actinobacillus	Proteobacteria	Actinobacillus	32.4551232125142	52.3928089331959	0.542972534971866	0.663230115454536	0.239371289636374	663	31	31	16	0.619457591096071
Microbiome → Measured Phenotypes (Linear)	none	LBXSCH	Cholesterol (mg/dL)	RSV_genus1332	Verrucomicrobia; unclassified	Verrucomicrobia	NA	4754.80118280699	7690.54998875863	0.543741474562263	0.663835038159388	0.239589616766907	663	31	31	16	0.618265428318799
Microbiome → Measured Phenotypes (Linear)	none	LBXSCH	Cholesterol (mg/dL)	RSV_genus10	Acidobacteria; Bryobacter	Acidobacteria	Bryobacter	609.963463135133	1000.5534147195	0.549331252591406	0.668466188343131	0.241261079455574	663	31	31	16	0.609626087085147
Microbiome → Measured Phenotypes (Linear)	none	LBXSCH	Cholesterol (mg/dL)	RSV_genus706	Firmicutes; Erysipelotrichaceae_UCG-001	Firmicutes	Erysipelotrichaceae_UCG-001	3359.15522858735	5575.11350098031	0.553947425010804	0.672364436966333	0.242668025217709	663	31	31	16	0.602526787660321
Microbiome → Measured Phenotypes (Linear)	none	LBXSCH	Cholesterol (mg/dL)	RSV_genus571	Firmicutes; Tepidimicrobium	Firmicutes	Tepidimicrobium	-7983.26953324778	13313.0227256135	0.555818162583493	0.67402676870059	0.243267989667091	663	31	31	16	-0.599658672398148
Microbiome → Measured Phenotypes (Linear)	none	LBXSCH	Cholesterol (mg/dL)	RSV_genus589	Firmicutes; Blautia	Firmicutes	Blautia	54.2059252776716	91.0219445335405	0.558519626281248	0.676329260151721	0.244098998897811	663	31	31	16	0.59552589823762
Microbiome → Measured Phenotypes (Linear)	none	LBXSCH	Cholesterol (mg/dL)	RSV_genus43	Actinobacteria; Aeriscardovia	Actinobacteria	Aeriscardovia	-1038.3744461254	1743.99415782865	0.558601908282717	0.676406548222302	0.244126893507385	663	31	31	16	-0.595400186098229
Microbiome → Measured Phenotypes (Linear)	none	LBXSCH	Cholesterol (mg/dL)	RSV_genus648	Firmicutes; unclassified	Firmicutes	NA	-8819.84777345346	14862.9919225135	0.559905398018721	0.677526018719527	0.244530929889911	663	31	31	16	-0.593409982285848
Microbiome → Measured Phenotypes (Linear)	none	LBXSCH	Cholesterol (mg/dL)	RSV_genus1079	Proteobacteria; Propionivibrio	Proteobacteria	Propionivibrio	-11933.8987188996	20711.9766590145	0.571254125815967	0.687020901649589	0.247957798361283	663	31	31	16	-0.576183476612096
Microbiome → Measured Phenotypes (Linear)	none	LBXSCH	Cholesterol (mg/dL)	RSV_genus1034	Proteobacteria; unclassified	Proteobacteria	NA	-860.580231439229	1497.90237311096	0.572353879455773	0.687882336673364	0.248268705251326	663	31	31	16	-0.574523578363727
Microbiome → Measured Phenotypes (Linear)	none	LBXSCH	Cholesterol (mg/dL)	RSV_genus1271	Proteobacteria; Frateuria	Proteobacteria	Frateuria	-18037.495693764	31550.6905761972	0.574227831860517	0.689405419697702	0.248818412418211	663	31	31	16	-0.571698918925472
Microbiome → Measured Phenotypes (Linear)	none	LBXSCH	Cholesterol (mg/dL)	RSV_genus713	Firmicutes; Incertae_Sedis	Firmicutes	Incertae_Sedis	217.23936002981	383.398505160403	0.577608498202685	0.692156674280367	0.249811388072097	663	31	31	16	0.566615041805974
Microbiome → Measured Phenotypes (Linear)	none	LBXSCH	Cholesterol (mg/dL)	RSV_genus914	Proteobacteria; Roseococcus	Proteobacteria	Roseococcus	-6854.14978059184	12126.0322550344	0.578522886789559	0.692921910460261	0.250087575125413	663	31	31	16	-0.565242581945646
Microbiome → Measured Phenotypes (Linear)	none	LBXSCH	Cholesterol (mg/dL)	RSV_genus912	Proteobacteria; unclassified	Proteobacteria	NA	-588.58205064356	1041.53841319045	0.578612359266592	0.693006426585788	0.250118078465793	663	31	31	16	-0.565108346643317
Microbiome → Measured Phenotypes (Linear)	none	LBXSCH	Cholesterol (mg/dL)	RSV_genus737	Firmicutes; Selenomonas_4	Firmicutes	Selenomonas_4	836.710914490054	1485.13936296263	0.579759103881727	0.69397165208043	0.250466445142846	663	31	31	16	0.563388820845028
Microbiome → Measured Phenotypes (Linear)	none	LBXSCH	Cholesterol (mg/dL)	RSV_genus1285	Proteobacteria; Xanthomonas	Proteobacteria	Xanthomonas	526.046796681144	947.142486623674	0.585099140387146	0.698434212499363	0.252077060851737	663	31	31	16	0.555404075004985
Microbiome → Measured Phenotypes (Linear)	none	LBXSCH	Cholesterol (mg/dL)	RSV_genus561	Firmicutes; Anaerococcus	Firmicutes	Anaerococcus	402.9091407623	726.663175985846	0.585728940006711	0.698904888730129	0.25224693609373	663	31	31	16	0.554464783791587
Microbiome → Measured Phenotypes (Linear)	none	LBXSCH	Cholesterol (mg/dL)	RSV_genus667	Firmicutes; Ruminiclostridium	Firmicutes	Ruminiclostridium	406.45272209571	734.150791080197	0.586284547021142	0.699366854714191	0.252413667656118	663	31	31	16	0.553636564904702
Microbiome → Measured Phenotypes (Linear)	none	LBXSCH	Cholesterol (mg/dL)	RSV_genus498	Firmicutes; Thermoactinomyces	Firmicutes	Thermoactinomyces	54914.6274111997	99254.8348318189	0.586531182526344	0.699562126085393	0.252484144491932	663	31	31	16	0.553269042301558
Microbiome → Measured Phenotypes (Linear)	none	LBXSCH	Cholesterol (mg/dL)	RSV_genus761	Lentisphaerae; unclassified	Lentisphaerae	NA	-118593.011910205	216411.927747667	0.590075063827737	0.702580541623058	0.253573543183386	663	31	31	16	-0.547996652238516
Microbiome → Measured Phenotypes (Linear)	none	LBXSCH	Cholesterol (mg/dL)	RSV_genus370	Bacteroidetes; Olivibacter	Bacteroidetes	Olivibacter	35617.7422974343	65478.0275417444	0.592792279328799	0.704723390407803	0.254346934597841	663	31	31	16	0.543964802157897
Microbiome → Measured Phenotypes (Linear)	none	LBXSCH	Cholesterol (mg/dL)	RSV_genus1047	Proteobacteria; Hydrogenophilus	Proteobacteria	Hydrogenophilus	20042.9912664267	36872.8522700795	0.59305841049666	0.704940617787969	0.25442533573935	663	31	31	16	0.54357040566375
Microbiome → Measured Phenotypes (Linear)	none	LBXSCH	Cholesterol (mg/dL)	RSV_genus1269	Proteobacteria; Dokdonella	Proteobacteria	Dokdonella	66910.7083858329	123278.560768967	0.593605241009848	0.705423943023414	0.254599776227238	663	31	31	16	0.542760298047512
Microbiome → Measured Phenotypes (Linear)	none	LBXSCH	Cholesterol (mg/dL)	RSV_genus736	Firmicutes; Selenomonas_3	Firmicutes	Selenomonas_3	128.91215387203	238.670115623757	0.595384519367833	0.706805763076097	0.255098499129514	663	31	31	16	0.540126917587156
Microbiome → Measured Phenotypes (Linear)	none	LBXSCH	Cholesterol (mg/dL)	RSV_genus318	Bacteroidetes; Bergeyella	Bacteroidetes	Bergeyella	-16.1834934946233	29.9856166087682	0.595667440635418	0.707032842320169	0.25518045598014	663	31	31	16	-0.539708544458979
Microbiome → Measured Phenotypes (Linear)	none	LBXSCH	Cholesterol (mg/dL)	RSV_genus528	Firmicutes; Lactococcus	Firmicutes	Lactococcus	-69.1260797420744	128.556349238734	0.597019614659817	0.708161898368962	0.255587951955027	663	31	31	16	-0.537710351541678
Microbiome → Measured Phenotypes (Linear)	none	LBXSCH	Cholesterol (mg/dL)	RSV_genus685	Firmicutes; Ruminococcus_2	Firmicutes	Ruminococcus_2	39.3944059279891	73.9574866910986	0.600441952211988	0.710871641028395	0.256565945233463	663	31	31	16	0.5326628538978
Microbiome → Measured Phenotypes (Linear)	none	LBXSCH	Cholesterol (mg/dL)	RSV_genus902	Proteobacteria; Acetobacter	Proteobacteria	Acetobacter	-19232.6129776505	36201.1674731246	0.601387677529781	0.711644431447301	0.256844858743091	663	31	31	16	-0.531270517502747
Microbiome → Measured Phenotypes (Linear)	none	LBXSCH	Cholesterol (mg/dL)	RSV_genus661	Firmicutes; Hydrogenoanaerobacterium	Firmicutes	Hydrogenoanaerobacterium	11926.9012832807	22542.296043922	0.602870286365122	0.712891915265583	0.257295097360766	663	31	31	16	0.529089905484429
Microbiome → Measured Phenotypes (Linear)	none	LBXSCH	Cholesterol (mg/dL)	RSV_genus1323	Tenericutes; unclassified	Tenericutes	NA	-78343.7434104936	148455.193685494	0.603798158177937	0.713598227962449	0.25755001790372	663	31	31	16	-0.527726524519356
Microbiome → Measured Phenotypes (Linear)	none	LBXSCH	Cholesterol (mg/dL)	RSV_genus524	Firmicutes; Oenococcus	Firmicutes	Oenococcus	5860.98002526003	11151.8926536051	0.60527457799854	0.714773823735982	0.257974310875111	663	31	31	16	0.525559221856869
Microbiome → Measured Phenotypes (Linear)	none	LBXSCH	Cholesterol (mg/dL)	RSV_genus752	Gemmatimonadetes; unclassified	Gemmatimonadetes	NA	674.685883448689	1349.83064483555	0.622933944264256	0.729423678770308	0.26326169848137	663	31	31	16	0.499830023884875
Microbiome → Measured Phenotypes (Linear)	none	LBXSCH	Cholesterol (mg/dL)	RSV_genus497	Firmicutes; Planifilum	Firmicutes	Planifilum	43874.4047054899	88028.0043508426	0.623912697773049	0.730182041336474	0.263535404727883	663	31	31	16	0.498414169775165
Microbiome → Measured Phenotypes (Linear)	none	LBXSCH	Cholesterol (mg/dL)	RSV_genus596	Firmicutes; Coprococcus_3	Firmicutes	Coprococcus_3	617.352500882729	1247.94694762417	0.626487447491672	0.732319105560623	0.26430670839376	663	31	31	16	0.494694507693646
Microbiome → Measured Phenotypes (Linear)	none	LBXSCH	Cholesterol (mg/dL)	RSV_genus813	Proteobacteria; Chelatococcus	Proteobacteria	Chelatococcus	2314.24092454281	4734.99102149185	0.630610391792259	0.735777373161435	0.265554857348737	663	31	31	16	0.488752969971561
Microbiome → Measured Phenotypes (Linear)	none	LBXSCH	Cholesterol (mg/dL)	RSV_genus1242	Proteobacteria; unclassified	Proteobacteria	NA	44178.9008360153	90920.6337995039	0.632590233685243	0.737245313010469	0.2660846623841	663	31	31	16	0.485906212812348
Microbiome → Measured Phenotypes (Linear)	none	LBXSCH	Cholesterol (mg/dL)	RSV_genus703	Firmicutes; Eggerthia	Firmicutes	Eggerthia	436.444486877587	912.127871003276	0.637761034224104	0.74143474209013	0.267596700239847	663	31	31	16	0.478490462524218
Microbiome → Measured Phenotypes (Linear)	none	LBXSCH	Cholesterol (mg/dL)	RSV_genus671	Firmicutes; Ruminiclostridium_9	Firmicutes	Ruminiclostridium_9	-1292.57508635319	2726.32313821957	0.640824915165759	0.74391186807699	0.268490738113353	663	31	31	16	-0.474109274954586
Microbiome → Measured Phenotypes (Linear)	none	LBXSCH	Cholesterol (mg/dL)	RSV_genus1237	Proteobacteria; Pasteurella	Proteobacteria	Pasteurella	2618.20464033168	5567.09042609776	0.643493977032924	0.746059099772124	0.269265711396435	663	31	31	16	0.470300361578086
Microbiome → Measured Phenotypes (Linear)	none	LBXSCH	Cholesterol (mg/dL)	RSV_genus719	Firmicutes; unclassified	Firmicutes	NA	-798.179948748219	1722.23465128075	0.648302608954434	0.749801768490933	0.270616505663805	663	31	31	16	-0.463455980376802
Microbiome → Measured Phenotypes (Linear)	none	LBXSCH	Cholesterol (mg/dL)	RSV_genus508	Firmicutes; Atopostipes	Firmicutes	Atopostipes	-72.8372049032765	162.871346440351	0.659781966665305	0.759065899429183	0.27396009172598	663	31	31	16	-0.447206991869205
Microbiome → Measured Phenotypes (Linear)	none	LBXSCH	Cholesterol (mg/dL)	RSV_genus943	Proteobacteria; unclassified	Proteobacteria	NA	36.0132948060401	80.8653782859816	0.661100357818851	0.76010544987599	0.27433528357161	663	31	31	16	0.445348745895661
Microbiome → Measured Phenotypes (Linear)	none	LBXSCH	Cholesterol (mg/dL)	RSV_genus579	Firmicutes; Incertae_Sedis	Firmicutes	Incertae_Sedis	115.318572387876	266.438999179984	0.670022932611581	0.767139233493416	0.276873898475085	663	31	31	16	0.432814162877022
Microbiome → Measured Phenotypes (Linear)	none	LBXSCH	Cholesterol (mg/dL)	RSV_genus993	Proteobacteria; Lautropia	Proteobacteria	Lautropia	102.904520528334	240.848520387549	0.673994077960148	0.77030221705385	0.278015474281607	663	31	31	16	0.427258263255056
Microbiome → Measured Phenotypes (Linear)	none	LBXSCH	Cholesterol (mg/dL)	RSV_genus731	Firmicutes; Megasphaera	Firmicutes	Megasphaera	33.0254501908064	77.3922492870923	0.67437350940893	0.770609699147088	0.2781264499196	663	31	31	16	0.426728134858777
Microbiome → Measured Phenotypes (Linear)	none	LBXSCH	Cholesterol (mg/dL)	RSV_genus1061	Proteobacteria; Kingella	Proteobacteria	Kingella	-282.170691636799	674.517647991521	0.680396524363536	0.775406921317753	0.27985785087819	663	31	31	16	-0.4183295907483
Microbiome → Measured Phenotypes (Linear)	none	LBXSCH	Cholesterol (mg/dL)	RSV_genus974	Proteobacteria; Zymomonas	Proteobacteria	Zymomonas	-167693.3163043	404746.745005869	0.683282231541118	0.777613478521133	0.28065423576953	663	31	31	16	-0.414316652013764
Microbiome → Measured Phenotypes (Linear)	none	LBXSCH	Cholesterol (mg/dL)	RSV_genus1045	Proteobacteria; Undibacterium	Proteobacteria	Undibacterium	-30106.7065209278	73141.2423327446	0.685221174821639	0.779021790267163	0.281162519984921	663	31	31	16	-0.411624215842029
Microbiome → Measured Phenotypes (Linear)	none	LBXSCH	Cholesterol (mg/dL)	RSV_genus1182	Proteobacteria; Ewingella	Proteobacteria	Ewingella	11722.1276526039	28666.6577817	0.687176950307049	0.780543094394468	0.281711585116911	663	31	31	16	0.408911556480328
Microbiome → Measured Phenotypes (Linear)	none	LBXSCH	Cholesterol (mg/dL)	RSV_genus364	Bacteroidetes; unclassified	Bacteroidetes	NA	-2440.84074996491	5996.88810387141	0.688543589903634	0.781537053737072	0.282070322339696	663	31	31	16	-0.407017891227482
Microbiome → Measured Phenotypes (Linear)	none	LBXSCH	Cholesterol (mg/dL)	RSV_genus990	Proteobacteria; Sutterella	Proteobacteria	Sutterella	-1078.82055980964	2675.85955492556	0.691325508606558	0.783621983678282	0.282822809835664	663	31	31	16	-0.403167856034827
Microbiome → Measured Phenotypes (Linear)	none	LBXSCH	Cholesterol (mg/dL)	RSV_genus546	Firmicutes; Clostridium_sensu_stricto_7	Firmicutes	Clostridium_sensu_stricto_7	-234540.73929457	581824.387278923	0.691365470598278	0.783655161884909	0.282834784427775	663	31	31	16	-0.403112596210465
Microbiome → Measured Phenotypes (Linear)	none	LBXSCH	Cholesterol (mg/dL)	RSV_genus751	Fusobacteria; unclassified	Fusobacteria	NA	-51.4844094918942	127.830630114299	0.691624184441448	0.783863557129687	0.282909997897933	663	31	31	16	-0.402754875305393
Microbiome → Measured Phenotypes (Linear)	none	LBXSCH	Cholesterol (mg/dL)	RSV_genus60	Actinobacteria; unclassified	Actinobacteria	NA	12338.1072921081	30679.1720480994	0.69205045784315	0.784189046576853	0.283027472703306	663	31	31	16	0.402165588848492
Microbiome → Measured Phenotypes (Linear)	none	LBXSCH	Cholesterol (mg/dL)	RSV_genus559	Firmicutes; unclassified	Firmicutes	NA	-2658.76687062009	6713.40983814266	0.69648905261209	0.787725439493077	0.284303818444087	663	31	31	16	-0.396038218241071
Microbiome → Measured Phenotypes (Linear)	none	LBXSCH	Cholesterol (mg/dL)	RSV_genus319	Bacteroidetes; Capnocytophaga	Bacteroidetes	Capnocytophaga	13.4854963714632	34.4088621934575	0.699479102441653	0.790160853395905	0.285182801700628	663	31	31	16	0.391919276366754
Microbiome → Measured Phenotypes (Linear)	none	LBXSCH	Cholesterol (mg/dL)	RSV_genus1316	Tenericutes; Entomoplasma	Tenericutes	Entomoplasma	11440.7803918433	29200.2712893065	0.699562924592054	0.790220794404349	0.285204435453618	663	31	31	16	0.391803907521675
Microbiome → Measured Phenotypes (Linear)	none	LBXSCH	Cholesterol (mg/dL)	RSV_genus1041	Proteobacteria; unclassified	Proteobacteria	NA	-820.613964433544	2101.67401140228	0.700541603788374	0.791016401369134	0.285491583851687	663	31	31	16	-0.390457302122708
Microbiome → Measured Phenotypes (Linear)	none	LBXSCH	Cholesterol (mg/dL)	RSV_genus610	Firmicutes; Lachnospiraceae_FCS020_group	Firmicutes	Lachnospiraceae_FCS020_group	3392.63639688537	8737.64183057852	0.702126412624209	0.792243270798431	0.285934382377663	663	31	31	16	0.388278263479786
Microbiome → Measured Phenotypes (Linear)	none	LBXSCH	Cholesterol (mg/dL)	RSV_genus1067	Proteobacteria; Vogesella	Proteobacteria	Vogesella	-156712.557196592	403837.860151541	0.702286606883367	0.792358138389839	0.285975840090231	663	31	31	16	-0.388058111088904
Microbiome → Measured Phenotypes (Linear)	none	LBXSCH	Cholesterol (mg/dL)	RSV_genus407	Chloroflexi; unclassified	Chloroflexi	NA	-609.245857694188	1571.99105808424	0.702646794515816	0.792648609816673	0.286080676282713	663	31	31	16	-0.387563182729975
Microbiome → Measured Phenotypes (Linear)	none	LBXSCH	Cholesterol (mg/dL)	RSV_genus1260	Proteobacteria; Photobacterium	Proteobacteria	Photobacterium	4194.04058394796	10895.7442775269	0.70456821933772	0.794253837106847	0.286660030744543	663	31	31	16	0.384924652884741
Microbiome → Measured Phenotypes (Linear)	none	LBXSCH	Cholesterol (mg/dL)	RSV_genus638	Firmicutes; [Eubacterium]_ventriosum_group	Firmicutes	[Eubacterium]_ventriosum_group	5343.88351682175	13899.8097027643	0.704908756132974	0.794533852755339	0.286761093264679	663	31	31	16	0.384457314963025
Microbiome → Measured Phenotypes (Linear)	none	LBXSCH	Cholesterol (mg/dL)	RSV_genus1173	Proteobacteria; Buchnera	Proteobacteria	Buchnera	7013.64062340398	18891.4191039676	0.714550955143429	0.801924408535692	0.289428473450002	663	31	31	16	0.371260654628691
Microbiome → Measured Phenotypes (Linear)	none	LBXSCH	Cholesterol (mg/dL)	RSV_genus307	Bacteroidetes; unclassified	Bacteroidetes	NA	4199.44001512962	11446.1155510582	0.717757000312096	0.804500079876066	0.290358078056394	663	31	31	16	0.366887787948409
Microbiome → Measured Phenotypes (Linear)	none	LBXSCH	Cholesterol (mg/dL)	RSV_genus3	Acidobacteria; Edaphobacter	Acidobacteria	Edaphobacter	-19447.1256521841	53630.8682885305	0.720898043485009	0.806858084047614	0.291209122793898	663	31	31	16	-0.362610680616988
Microbiome → Measured Phenotypes (Linear)	none	LBXSCH	Cholesterol (mg/dL)	RSV_genus36	Actinobacteria; Actinotignum	Actinobacteria	Actinotignum	-70079.401154334	193380.862511803	0.72105982712368	0.80694340250507	0.291239915709833	663	31	31	16	-0.362390570835606
Microbiome → Measured Phenotypes (Linear)	none	LBXSCH	Cholesterol (mg/dL)	RSV_genus1247	Proteobacteria; unclassified	Proteobacteria	NA	3094.45296657349	8648.42895672102	0.724433183953905	0.809482202548848	0.292156212823681	663	31	31	16	0.357805213184837
Microbiome → Measured Phenotypes (Linear)	none	LBXSCH	Cholesterol (mg/dL)	RSV_genus1190	Proteobacteria; Plesiomonas	Proteobacteria	Plesiomonas	4139.87074950516	11628.7967803366	0.725761626073491	0.810441924273982	0.292502593094547	663	31	31	16	0.356001642105
Microbiome → Measured Phenotypes (Linear)	none	LBXSCH	Cholesterol (mg/dL)	RSV_genus73	Actinobacteria; unclassified	Actinobacteria	NA	11994.6157439811	34518.1017803896	0.732044656307095	0.815191485190982	0.294216792277329	663	31	31	16	0.347487698492025
Microbiome → Measured Phenotypes (Linear)	none	LBXSCH	Cholesterol (mg/dL)	RSV_genus305	Bacteroidetes; unclassified	Bacteroidetes	NA	5373.16405764643	15476.2468640545	0.732266331752903	0.815357819516713	0.294276825229894	663	31	31	16	0.347187797199481
Microbiome → Measured Phenotypes (Linear)	none	LBXSCH	Cholesterol (mg/dL)	RSV_genus1304	Spirochaetae; Sphaerochaeta	Spirochaetae	Sphaerochaeta	-70290.6942433566	206175.045184601	0.736899360854297	0.818936592213618	0.295568466570979	663	31	31	16	-0.340927264889993
Microbiome → Measured Phenotypes (Linear)	none	LBXSCH	Cholesterol (mg/dL)	RSV_genus123	Actinobacteria; Microbacterium	Actinobacteria	Microbacterium	4889.67357905919	14413.5439067002	0.738148598915447	0.819966918774789	0.295940329355776	663	31	31	16	0.339241591846555
Microbiome → Measured Phenotypes (Linear)	none	LBXSCH	Cholesterol (mg/dL)	RSV_genus55	Actinobacteria; Turicella	Actinobacteria	Turicella	4.10202509308472	12.2983505810869	0.742377515162395	0.823065352817239	0.297058608118022	663	31	31	16	0.33354270282334
Microbiome → Measured Phenotypes (Linear)	none	LBXSCH	Cholesterol (mg/dL)	RSV_genus320	Bacteroidetes; Chryseobacterium	Bacteroidetes	Chryseobacterium	-545.03840485995	1648.80610983606	0.744590139214516	0.82455809420041	0.29759736445863	663	31	31	16	-0.330565493182301
Microbiome → Measured Phenotypes (Linear)	none	LBXSCH	Cholesterol (mg/dL)	RSV_genus1031	Proteobacteria; Variovorax	Proteobacteria	Variovorax	12111.4265085955	37021.1980147229	0.747132472166292	0.826424532870588	0.298270994652882	663	31	31	16	0.327148421933263
Microbiome → Measured Phenotypes (Linear)	none	LBXSCH	Cholesterol (mg/dL)	RSV_genus915	Proteobacteria; Roseomonas	Proteobacteria	Roseomonas	-1258.86171874641	3910.54885512737	0.751032446967644	0.829197717496218	0.299271885240882	663	31	31	16	-0.32191433105249
Microbiome → Measured Phenotypes (Linear)	none	LBXSCH	Cholesterol (mg/dL)	RSV_genus309	Bacteroidetes; unclassified	Bacteroidetes	NA	-1583.04669667136	4951.35598800018	0.752669646259935	0.830306439009246	0.299672042127967	663	31	31	16	-0.31971983038746
Microbiome → Measured Phenotypes (Linear)	none	LBXSCH	Cholesterol (mg/dL)	RSV_genus134	Actinobacteria; Nesterenkonia	Actinobacteria	Nesterenkonia	871.547265551462	2727.23169394688	0.752779874295865	0.830380510273662	0.29969877573622	663	31	31	16	0.319572138841694
Microbiome → Measured Phenotypes (Linear)	none	LBXSCH	Cholesterol (mg/dL)	RSV_genus38	Actinobacteria; Mobiluncus	Actinobacteria	Mobiluncus	-845.859056909957	2653.80621702685	0.753405292378515	0.830774118034645	0.299840835626388	663	31	31	16	-0.318734296228156
Microbiome → Measured Phenotypes (Linear)	none	LBXSCH	Cholesterol (mg/dL)	RSV_genus1076	Proteobacteria; Dechloromonas	Proteobacteria	Dechloromonas	-63.0685526431472	198.332044287028	0.753957466912805	0.831176673237992	0.299986124804201	663	31	31	16	-0.317994769175443
Microbiome → Measured Phenotypes (Linear)	none	LBXSCH	Cholesterol (mg/dL)	RSV_genus625	Firmicutes; Moryella	Firmicutes	Moryella	1863.85273480255	5882.49814363383	0.754814620929055	0.831740066342338	0.300189463179249	663	31	31	16	0.316847143729175
Microbiome → Measured Phenotypes (Linear)	none	LBXSCH	Cholesterol (mg/dL)	RSV_genus1059	Proteobacteria; Deefgea	Proteobacteria	Deefgea	-256.671940176755	810.890254450455	0.755050769892744	0.83192713865344	0.3002569808316	663	31	31	16	-0.316531045684724
Microbiome → Measured Phenotypes (Linear)	none	LBXSCH	Cholesterol (mg/dL)	RSV_genus270	Bacteroidetes; Prevotellaceae_YAB2003_group	Bacteroidetes	Prevotellaceae_YAB2003_group	11560.6666098304	36741.147171577	0.756455247671034	0.832994212010058	0.30064210617431	663	31	31	16	0.31465175966998
Microbiome → Measured Phenotypes (Linear)	none	LBXSCH	Cholesterol (mg/dL)	RSV_genus622	Firmicutes; Lachnospiraceae_UCG-010	Firmicutes	Lachnospiraceae_UCG-010	5750.64316475409	18632.6920750041	0.760960002026236	0.836204926290701	0.301800908828325	663	31	31	16	0.308631900404162
Microbiome → Measured Phenotypes (Linear)	none	LBXSCH	Cholesterol (mg/dL)	RSV_genus90	Actinobacteria; unclassified	Actinobacteria	NA	6178.52110758041	20202.9794564382	0.763065502224053	0.837678602624203	0.302332784260753	663	31	31	16	0.305822273437568
Microbiome → Measured Phenotypes (Linear)	none	LBXSCH	Cholesterol (mg/dL)	RSV_genus1072	Proteobacteria; Azonexus	Proteobacteria	Azonexus	-44813.8779543863	146926.180098286	0.763674953126751	0.838184176286216	0.302515254592938	663	31	31	16	-0.305009481117715
Microbiome → Measured Phenotypes (Linear)	none	LBXSCH	Cholesterol (mg/dL)	RSV_genus631	Firmicutes; Stomatobaculum	Firmicutes	Stomatobaculum	-9.32307434226033	30.7676880957764	0.765171050912185	0.839316087384824	0.302923781004985	663	31	31	16	-0.303015108357788
Microbiome → Measured Phenotypes (Linear)	none	LBXSCH	Cholesterol (mg/dL)	RSV_genus948	Proteobacteria; Candidatus_Hepatincola	Proteobacteria	Candidatus_Hepatincola	5666.55648815222	19430.821764604	0.773731767876234	0.845493227697439	0.305153218433172	663	31	31	16	0.291627217664806
Microbiome → Measured Phenotypes (Linear)	none	LBXSCH	Cholesterol (mg/dL)	RSV_genus931	Proteobacteria; unclassified	Proteobacteria	NA	-25.8255027110139	89.4168624932886	0.775845638311603	0.847069940171545	0.305722281401692	663	31	31	16	-0.288821392194926
Microbiome → Measured Phenotypes (Linear)	none	LBXSCH	Cholesterol (mg/dL)	RSV_genus745	Fusobacteria; unclassified	Fusobacteria	NA	19690.9943439423	68615.1078258356	0.77723575578998	0.848086855875231	0.306089303974659	663	31	31	16	0.286977532614589
Microbiome → Measured Phenotypes (Linear)	none	LBXSCH	Cholesterol (mg/dL)	RSV_genus687	Firmicutes; Subdoligranulum	Firmicutes	Subdoligranulum	-45.9742231215458	166.139846386138	0.784983017269272	0.853461113917084	0.308028967220251	663	31	31	16	-0.276720029069328
Microbiome → Measured Phenotypes (Linear)	none	LBXSCH	Cholesterol (mg/dL)	RSV_genus588	Firmicutes; Anaerostipes	Firmicutes	Anaerostipes	-311.789701144672	1134.35800848747	0.786390311833169	0.854446177891294	0.308384493949792	663	31	31	16	-0.274860051951682
Microbiome → Measured Phenotypes (Linear)	none	LBXSCH	Cholesterol (mg/dL)	RSV_genus620	Firmicutes; Lachnospiraceae_UCG-005	Firmicutes	Lachnospiraceae_UCG-005	-170.931511320314	636.197951477725	0.79107421813501	0.857729919594274	0.30956965347129	663	31	31	16	-0.268676613816948
Microbiome → Measured Phenotypes (Linear)	none	LBXSCH	Cholesterol (mg/dL)	RSV_genus1234	Proteobacteria; Mannheimia	Proteobacteria	Mannheimia	25.4260124673152	95.0452576559715	0.791955204702735	0.858390090637467	0.309807920688516	663	31	31	16	0.267514793419235
Microbiome → Measured Phenotypes (Linear)	none	LBXSCH	Cholesterol (mg/dL)	RSV_genus1050	Proteobacteria; Methylobacillus	Proteobacteria	Methylobacillus	-2087.4067657693	7820.38270288545	0.792407285708101	0.858676079787016	0.309911139149129	663	31	31	16	-0.266918748746032
Microbiome → Measured Phenotypes (Linear)	none	LBXSCH	Cholesterol (mg/dL)	RSV_genus453	Elusimicrobia; unclassified	Elusimicrobia	NA	-1448.73458409656	5703.18067495052	0.802207110453162	0.866014701522306	0.312559775433876	663	31	31	16	-0.254022214386383
Microbiome → Measured Phenotypes (Linear)	none	LBXSCH	Cholesterol (mg/dL)	RSV_genus850	Proteobacteria; unclassified	Proteobacteria	NA	2331.17318509219	9248.12951394301	0.803693771509716	0.867102964142425	0.312952548350502	663	31	31	16	0.25206969491264
Microbiome → Measured Phenotypes (Linear)	none	LBXSCH	Cholesterol (mg/dL)	RSV_genus816	Proteobacteria; unclassified	Proteobacteria	NA	50233.8396929059	201383.541264879	0.805694491330607	0.868625787342926	0.313502161742442	663	31	31	16	0.249443620751676
Microbiome → Measured Phenotypes (Linear)	none	LBXSCH	Cholesterol (mg/dL)	RSV_genus747	Fusobacteria; unclassified	Fusobacteria	NA	17.7922770315552	71.5114447785852	0.806182608227113	0.86900788328863	0.313640066818157	663	31	31	16	0.248803210264369
Microbiome → Measured Phenotypes (Linear)	none	LBXSCH	Cholesterol (mg/dL)	RSV_genus500	Firmicutes; Aerococcus	Firmicutes	Aerococcus	-1996.24106121534	8066.28570497519	0.807191723487249	0.869756676475702	0.313910319309236	663	31	31	16	-0.247479587784013
Microbiome → Measured Phenotypes (Linear)	none	LBXSCH	Cholesterol (mg/dL)	RSV_genus1030	Proteobacteria; Tepidimonas	Proteobacteria	Tepidimonas	239.972303648502	973.196379136065	0.807876550169124	0.870174779342403	0.314061219909301	663	31	31	16	0.246581582908819
Microbiome → Measured Phenotypes (Linear)	none	LBXSCH	Cholesterol (mg/dL)	RSV_genus591	Firmicutes; Butyrivibrio_2	Firmicutes	Butyrivibrio_2	-245.766125183764	1004.2693155506	0.80929569962429	0.87110810916304	0.314398074882583	663	31	31	16	-0.244721332592961
Microbiome → Measured Phenotypes (Linear)	none	LBXSCH	Cholesterol (mg/dL)	RSV_genus1040	Proteobacteria; Massilia	Proteobacteria	Massilia	-121.764345183293	504.652772012572	0.811920200866355	0.873118869155956	0.31512379315357	663	31	31	16	-0.241283416908011
Microbiome → Measured Phenotypes (Linear)	none	LBXSCH	Cholesterol (mg/dL)	RSV_genus499	Firmicutes; Abiotrophia	Firmicutes	Abiotrophia	39.940226915508	167.812841088924	0.814425381599087	0.874818168903409	0.315737100002201	663	31	31	16	0.238004592832938
Microbiome → Measured Phenotypes (Linear)	none	LBXSCH	Cholesterol (mg/dL)	RSV_genus1037	Proteobacteria; Herbaspirillum	Proteobacteria	Herbaspirillum	-2233.02487005989	9392.12936213322	0.814616235932433	0.874959063576	0.315787951341268	663	31	31	16	-0.237754909878361
Microbiome → Measured Phenotypes (Linear)	none	LBXSCH	Cholesterol (mg/dL)	RSV_genus712	Firmicutes; Holdemania	Firmicutes	Holdemania	-1466.16627506661	6227.53378483244	0.816391725218574	0.876171753364418	0.316225632188109	663	31	31	16	-0.235432889764091
Microbiome → Measured Phenotypes (Linear)	none	LBXSCH	Cholesterol (mg/dL)	RSV_genus483	Firmicutes; Chryseomicrobium	Firmicutes	Chryseomicrobium	8586.19567825599	36600.8948737045	0.817036650149799	0.876614606275411	0.316385465509838	663	31	31	16	0.23458977459113
Microbiome → Measured Phenotypes (Linear)	none	LBXSCH	Cholesterol (mg/dL)	RSV_genus429	Cyanobacteria; Chroococcidiopsis	Cyanobacteria	Chroococcidiopsis	-43133.2245871766	184974.950222351	0.818112161521246	0.877466699546259	0.316693000798693	663	31	31	16	-0.233184139448763
Microbiome → Measured Phenotypes (Linear)	none	LBXSCH	Cholesterol (mg/dL)	RSV_genus758	Gracilibacteria; unclassified	Gracilibacteria	NA	-470.801908971109	2075.04391696741	0.822934359824851	0.881010471031649	0.31797200959348	663	31	31	16	-0.226887684217867
Microbiome → Measured Phenotypes (Linear)	none	LBXSCH	Cholesterol (mg/dL)	RSV_genus388	Chlamydiae; Simkania	Chlamydiae	Simkania	16787.0369436921	74996.6031409231	0.825273140963704	0.882396924598967	0.318472404811816	663	31	31	16	0.223837297165956
Microbiome → Measured Phenotypes (Linear)	none	LBXSCH	Cholesterol (mg/dL)	RSV_genus437	Cyanobacteria; Spirulina	Cyanobacteria	Spirulina	15876.4154719036	71034.794481249	0.82553035559349	0.882543201487106	0.318525198686132	663	31	31	16	0.223501955455005
Microbiome → Measured Phenotypes (Linear)	none	LBXSCH	Cholesterol (mg/dL)	RSV_genus485	Firmicutes; unclassified	Firmicutes	NA	-262.806165653285	1176.27719565638	0.825591710964751	0.882576589968309	0.318537249169996	663	31	31	16	-0.223421967733239
Microbiome → Measured Phenotypes (Linear)	none	LBXSCH	Cholesterol (mg/dL)	RSV_genus627	Firmicutes; Oribacterium	Firmicutes	Oribacterium	-30.6144257294188	138.157201971454	0.82699630248993	0.88364982429424	0.31892459811374	663	31	31	16	-0.221591240214493
Microbiome → Measured Phenotypes (Linear)	none	LBXSCH	Cholesterol (mg/dL)	RSV_genus1029	Proteobacteria; Tepidicella	Proteobacteria	Tepidicella	1920.01025605698	8706.55726927339	0.827814921110968	0.884173092193168	0.319113454603928	663	31	31	16	0.22052462261208
Microbiome → Measured Phenotypes (Linear)	none	LBXSCH	Cholesterol (mg/dL)	RSV_genus711	Firmicutes; Holdemanella	Firmicutes	Holdemanella	-764.695517587366	3469.78494291568	0.827920554701368	0.884266589013913	0.319147199233487	663	31	31	16	-0.220387006736155
Microbiome → Measured Phenotypes (Linear)	none	LBXSCH	Cholesterol (mg/dL)	RSV_genus1057	Proteobacteria; Bergeriella	Proteobacteria	Bergeriella	3433.89213091938	16050.2686684539	0.832868319387115	0.887636792566343	0.320363564340988	663	31	31	16	0.213946084134313
Microbiome → Measured Phenotypes (Linear)	none	LBXSCH	Cholesterol (mg/dL)	RSV_genus726	Firmicutes; Anaeroglobus	Firmicutes	Anaeroglobus	37.2535540776446	179.912169092983	0.838161942084973	0.891218092757188	0.321656117898616	663	31	31	16	0.207065226690647
Microbiome → Measured Phenotypes (Linear)	none	LBXSCH	Cholesterol (mg/dL)	RSV_genus600	Firmicutes; Howardella	Firmicutes	Howardella	1872.21212485572	9049.94511271001	0.838307999803844	0.89135399992199	0.321705169159335	663	31	31	16	0.206875522617958
Microbiome → Measured Phenotypes (Linear)	none	LBXSCH	Cholesterol (mg/dL)	RSV_genus234	Bacteroidetes; unclassified	Bacteroidetes	NA	746.4021043449	3657.50934564785	0.84046575388289	0.892789743231301	0.322223353903255	663	31	31	16	0.204073874816768
Microbiome → Measured Phenotypes (Linear)	none	LBXSCH	Cholesterol (mg/dL)	RSV_genus717	Firmicutes; Turicibacter	Firmicutes	Turicibacter	-278.817813937466	1379.62985401392	0.841989763969369	0.893996030645306	0.322658724021761	663	31	31	16	-0.202096100723153
Microbiome → Measured Phenotypes (Linear)	none	LBXSCH	Cholesterol (mg/dL)	RSV_genus1082	Proteobacteria; Zoogloea	Proteobacteria	Zoogloea	203.423981148751	1012.27536708285	0.842867687729313	0.89467842620663	0.322905012454313	663	31	31	16	0.200957158263144
Microbiome → Measured Phenotypes (Linear)	none	LBXSCH	Cholesterol (mg/dL)	RSV_genus184	Actinobacteria; unclassified	Actinobacteria	NA	7135.73214606941	35611.9488797119	0.84331677287033	0.89496597978311	0.323008795543828	663	31	31	16	0.200374659925861
Microbiome → Measured Phenotypes (Linear)	none	LBXSCH	Cholesterol (mg/dL)	RSV_genus301	Bacteroidetes; Runella	Bacteroidetes	Runella	6614.11683625394	33155.8886245797	0.844002439918372	0.895427863961048	0.323175497580963	663	31	31	16	0.199485434130414
Microbiome → Measured Phenotypes (Linear)	none	LBXSCH	Cholesterol (mg/dL)	RSV_genus629	Firmicutes; Roseburia	Firmicutes	Roseburia	-35.5820855033333	179.95359932693	0.845356999057677	0.89625961467298	0.323475690886321	663	31	31	16	-0.197729223735557
Microbiome → Measured Phenotypes (Linear)	none	LBXSCH	Cholesterol (mg/dL)	RSV_genus716	Firmicutes; Solobacterium	Firmicutes	Solobacterium	-35.3346532129611	180.352712727444	0.846753179053278	0.897145026900723	0.323795251566507	663	31	31	16	-0.195919721298343
Microbiome → Measured Phenotypes (Linear)	none	LBXSCH	Cholesterol (mg/dL)	RSV_genus1239	Proteobacteria; Alkanindiges	Proteobacteria	Alkanindiges	2482.10544046264	12752.3174853255	0.847741244640596	0.897888515643974	0.324063589591508	663	31	31	16	0.194639558128856
Microbiome → Measured Phenotypes (Linear)	none	LBXSCH	Cholesterol (mg/dL)	RSV_genus201	Actinobacteria; Olsenella	Actinobacteria	Olsenella	-218.494606271078	1129.76658206718	0.848699754850792	0.898603437746238	0.324321617418684	663	31	31	16	-0.193398007817942
Microbiome → Measured Phenotypes (Linear)	none	LBXSCH	Cholesterol (mg/dL)	RSV_genus578	Firmicutes; Family_XIII_UCG-001	Firmicutes	Family_XIII_UCG-001	492.599474913813	2561.4351167732	0.849536943791986	0.899178116976885	0.324529029153106	663	31	31	16	0.192313860182557
Microbiome → Measured Phenotypes (Linear)	none	LBXSCH	Cholesterol (mg/dL)	RSV_genus1147	Proteobacteria; Anaerobiospirillum	Proteobacteria	Anaerobiospirillum	39880.6063001625	208199.735927605	0.850127111018815	0.899614402656348	0.324686492246698	663	31	31	16	0.1915497448759
Microbiome → Measured Phenotypes (Linear)	none	LBXSCH	Cholesterol (mg/dL)	RSV_genus135	Actinobacteria; Rothia	Actinobacteria	Rothia	1.69966331150553	8.91901378924155	0.8508868244016	0.900119597223293	0.324868825756876	663	31	31	16	0.19056628363505
Microbiome → Measured Phenotypes (Linear)	none	LBXSCH	Cholesterol (mg/dL)	RSV_genus645	Firmicutes; Acetoanaerobium	Firmicutes	Acetoanaerobium	-30143.2914565123	161536.460440942	0.853949433106347	0.902154866296906	0.325603389781573	663	31	31	16	-0.186603639662717
Microbiome → Measured Phenotypes (Linear)	none	LBXSCH	Cholesterol (mg/dL)	RSV_genus608	Firmicutes; Lachnospira	Firmicutes	Lachnospira	122.347695688226	681.398076329798	0.859403803207095	0.905880275853786	0.326947954917073	663	31	31	16	0.179553920004039
Microbiome → Measured Phenotypes (Linear)	none	LBXSCH	Cholesterol (mg/dL)	RSV_genus475	Firmicutes; Gemella	Firmicutes	Gemella	1.90438533805031	10.9131004386688	0.863315004794335	0.908683146156611	0.327959559582538	663	31	31	16	0.17450451856032
Microbiome → Measured Phenotypes (Linear)	none	LBXSCH	Cholesterol (mg/dL)	RSV_genus1261	Proteobacteria; Vibrio	Proteobacteria	Vibrio	4275.11793302982	24732.5325774746	0.864594242623751	0.909533288905228	0.328266390893978	663	31	31	16	0.172854030198405
Microbiome → Measured Phenotypes (Linear)	none	LBXSCH	Cholesterol (mg/dL)	RSV_genus657	Firmicutes; Ethanoligenens	Firmicutes	Ethanoligenens	-5053.66693245866	30027.8131164273	0.868126258615023	0.912079753527607	0.329185454287615	663	31	31	16	-0.168299533264843
Microbiome → Measured Phenotypes (Linear)	none	LBXSCH	Cholesterol (mg/dL)	RSV_genus433	Cyanobacteria; Microcoleus	Cyanobacteria	Microcoleus	-538.802194360409	3223.73460965648	0.869029018221844	0.912720633841183	0.329416759144842	663	31	31	16	-0.167136026875929
Microbiome → Measured Phenotypes (Linear)	none	LBXSCH	Cholesterol (mg/dL)	RSV_genus1229	Proteobacteria; Aggregatibacter	Proteobacteria	Aggregatibacter	4.92250809660578	29.5878221361097	0.869623944786514	0.913153358674715	0.329572937067174	663	31	31	16	0.166369395961666
Microbiome → Measured Phenotypes (Linear)	none	LBXSCH	Cholesterol (mg/dL)	RSV_genus642	Firmicutes; unclassified	Firmicutes	NA	-299.814782728887	1894.55291544163	0.875928912370017	0.917611495784141	0.331181956326693	663	31	31	16	-0.158250941573199
Microbiome → Measured Phenotypes (Linear)	none	LBXSCH	Cholesterol (mg/dL)	RSV_genus734	Firmicutes; Negativicoccus	Firmicutes	Negativicoccus	-4675.88972929671	29727.3863746103	0.876673965226507	0.918175474107821	0.331385505917582	663	31	31	16	-0.157292325345168
Microbiome → Measured Phenotypes (Linear)	none	LBXSCH	Cholesterol (mg/dL)	RSV_genus1201	Proteobacteria; Coxiella	Proteobacteria	Coxiella	-1053.30499889016	6939.7890349652	0.880962323059148	0.921199157031241	0.332476805700214	663	31	31	16	-0.151777668396435
Microbiome → Measured Phenotypes (Linear)	none	LBXSCH	Cholesterol (mg/dL)	RSV_genus368	Bacteroidetes; unclassified	Bacteroidetes	NA	-32449.9334548555	221162.658190588	0.88489529730614	0.923921170917579	0.333459227877974	663	31	31	16	-0.14672428754628
Microbiome → Measured Phenotypes (Linear)	none	LBXSCH	Cholesterol (mg/dL)	RSV_genus598	Firmicutes; Eisenbergiella	Firmicutes	Eisenbergiella	459.98735272036	3151.82658688832	0.885503558294251	0.924352164186433	0.333614780848484	663	31	31	16	0.145943103162439
Microbiome → Measured Phenotypes (Linear)	none	LBXSCH	Cholesterol (mg/dL)	RSV_genus248	Bacteroidetes; unclassified	Bacteroidetes	NA	-30.7037520752595	216.174336062696	0.888549702431113	0.926449000943141	0.334371565721357	663	31	31	16	-0.142032364407746
Microbiome → Measured Phenotypes (Linear)	none	LBXSCH	Cholesterol (mg/dL)	RSV_genus459	Firmicutes; unclassified	Firmicutes	NA	-2597.77723117023	19114.1393867706	0.893323115470386	0.929714354947644	0.335550088802507	663	31	31	16	-0.135908668373958
Microbiome → Measured Phenotypes (Linear)	none	LBXSCH	Cholesterol (mg/dL)	RSV_genus1188	Proteobacteria; Pantoea	Proteobacteria	Pantoea	107.33558410878	817.282604940781	0.896893146870939	0.932137859386283	0.336424773726184	663	31	31	16	0.13133227534747
Microbiome → Measured Phenotypes (Linear)	none	LBXSCH	Cholesterol (mg/dL)	RSV_genus128	Actinobacteria; Arthrobacter	Actinobacteria	Arthrobacter	-554.90214554895	4235.1035364688	0.897133356183695	0.932276649273299	0.336474865411512	663	31	31	16	-0.131024458025794
Microbiome → Measured Phenotypes (Linear)	none	LBXSCH	Cholesterol (mg/dL)	RSV_genus1139	Proteobacteria; Wolinella	Proteobacteria	Wolinella	-684.138149466486	5283.76103435102	0.898339224786461	0.933121073183464	0.33677963269464	663	31	31	16	-0.129479388832829
Microbiome → Measured Phenotypes (Linear)	none	LBXSCH	Cholesterol (mg/dL)	RSV_genus1191	Proteobacteria; Proteus	Proteobacteria	Proteus	2010.54048656058	15708.8183992846	0.899503426789186	0.933897411946077	0.337059826863257	663	31	31	16	0.127988015104442
Microbiome → Measured Phenotypes (Linear)	none	LBXSCH	Cholesterol (mg/dL)	RSV_genus266	Bacteroidetes; Prevotellaceae_NK3B31_group	Bacteroidetes	Prevotellaceae_NK3B31_group	-3905.04956875609	32728.7716836052	0.906277950565836	0.938532751278991	0.338732801488756	663	31	31	16	-0.119315494223458
Microbiome → Measured Phenotypes (Linear)	none	LBXSCH	Cholesterol (mg/dL)	RSV_genus636	Firmicutes; [Eubacterium]_hallii_group	Firmicutes	[Eubacterium]_hallii_group	390.941573507764	3280.53207321101	0.906391532574391	0.93861021848627	0.338760760751881	663	31	31	16	0.119170172637607
Microbiome → Measured Phenotypes (Linear)	none	LBXSCH	Cholesterol (mg/dL)	RSV_genus4	Acidobacteria; unclassified	Acidobacteria	NA	-7848.23649550331	70223.7660168257	0.912185626340731	0.942632967630777	0.340212640918608	663	31	31	16	-0.111760404499281
Microbiome → Measured Phenotypes (Linear)	none	LBXSCH	Cholesterol (mg/dL)	RSV_genus458	Firmicutes; Alicyclobacillus	Firmicutes	Alicyclobacillus	-9145.29496537398	82488.766760649	0.912884452745399	0.943102487605755	0.340382098847767	663	31	31	16	-0.110867155911182
Microbiome → Measured Phenotypes (Linear)	none	LBXSCH	Cholesterol (mg/dL)	RSV_genus740	Firmicutes; Veillonella	Firmicutes	Veillonella	-1.58615906702987	15.2153530636319	0.918065699486325	0.946476202788358	0.341599731363703	663	31	31	16	-0.104247273158659
Microbiome → Measured Phenotypes (Linear)	none	LBXSCH	Cholesterol (mg/dL)	RSV_genus1071	Proteobacteria; 12up	Proteobacteria	12up	5600.71731911718	55629.5829740064	0.920860279320547	0.94823491634954	0.342234481691578	663	31	31	16	0.100678757950319
Microbiome → Measured Phenotypes (Linear)	none	LBXSCH	Cholesterol (mg/dL)	RSV_genus133	Actinobacteria; unclassified	Actinobacteria	NA	-138.38991480227	1404.31877215623	0.92253104026989	0.949408484701137	0.342658042931111	663	31	31	16	-0.0985459409545475
Microbiome → Measured Phenotypes (Linear)	none	LBXSCH	Cholesterol (mg/dL)	RSV_genus831	Proteobacteria; unclassified	Proteobacteria	NA	1690.93711195812	17293.8849554357	0.923133808604396	0.949795059574377	0.342797564529712	663	31	31	16	0.0977765907611541
Microbiome → Measured Phenotypes (Linear)	none	LBXSCH	Cholesterol (mg/dL)	RSV_genus1248	Proteobacteria; Pseudomonas	Proteobacteria	Pseudomonas	4.55061398042721	46.8507684602784	0.923640454036738	0.950129931173418	0.342918425516958	663	31	31	16	0.0971299752379806
Microbiome → Measured Phenotypes (Linear)	none	LBXSCH	Cholesterol (mg/dL)	RSV_genus1257	Proteobacteria; Aliivibrio	Proteobacteria	Aliivibrio	-76.1816670112401	877.096599376066	0.931694305937194	0.955698745304778	0.344928307440754	663	31	31	16	-0.0868566439152004
Microbiome → Measured Phenotypes (Linear)	none	LBXSCH	Cholesterol (mg/dL)	RSV_genus592	Firmicutes; Catonella	Firmicutes	Catonella	-43.1037787911014	515.801311058174	0.934275175546194	0.957535382353902	0.345591181711385	663	31	31	16	-0.0835666328623193
Microbiome → Measured Phenotypes (Linear)	none	LBXSCH	Cholesterol (mg/dL)	RSV_genus1187	Proteobacteria; unclassified	Proteobacteria	NA	0.436921775149371	5.37864007706411	0.936106451570702	0.958775444570933	0.346038741744024	663	31	31	16	0.081232759375835
Microbiome → Measured Phenotypes (Linear)	none	LBXSCH	Cholesterol (mg/dL)	RSV_genus261	Bacteroidetes; Prevotella_2	Bacteroidetes	Prevotella_2	3.72171120263133	46.3645373617115	0.936861484441483	0.959320873622916	0.346235596579979	663	31	31	16	0.0802706424868755
Microbiome → Measured Phenotypes (Linear)	none	LBXSCH	Cholesterol (mg/dL)	RSV_genus1233	Proteobacteria; Haemophilus	Proteobacteria	Haemophilus	0.900015618622269	11.7878783139227	0.939938142980006	0.961326544152435	0.346959477975063	663	31	31	16	0.0763509424388318
Microbiome → Measured Phenotypes (Linear)	none	LBXSCH	Cholesterol (mg/dL)	RSV_genus963	Proteobacteria; unclassified	Proteobacteria	NA	1.49709408882744	20.2676085194391	0.941888865831433	0.962639800525871	0.347433455052411	663	31	31	16	0.0738663413293946
Microbiome → Measured Phenotypes (Linear)	none	LBXSCH	Cholesterol (mg/dL)	RSV_genus1202	Proteobacteria; Diplorickettsia	Proteobacteria	Diplorickettsia	-2530.59169795741	36714.5572683195	0.945768671003163	0.965366682136284	0.348417634076494	663	31	31	16	-0.0689261123173347
Microbiome → Measured Phenotypes (Linear)	none	LBXSCH	Cholesterol (mg/dL)	RSV_genus969	Proteobacteria; Sphingobium	Proteobacteria	Sphingobium	42.400420185819	618.358984106299	0.946048976907238	0.965571615184624	0.348491597979711	663	31	31	16	0.068569263608419
Microbiome → Measured Phenotypes (Linear)	none	LBXSCH	Cholesterol (mg/dL)	RSV_genus743	Fusobacteria; unclassified	Fusobacteria	NA	12351.5575194903	180890.336195153	0.946274613156992	0.965667943156742	0.348526364421067	663	31	31	16	0.0682820198098632
Microbiome → Measured Phenotypes (Linear)	none	LBXSCH	Cholesterol (mg/dL)	RSV_genus520	Firmicutes; unclassified	Firmicutes	NA	-15331.0012364637	245616.465468464	0.950881558135874	0.968515190321365	0.349553985468163	663	31	31	16	-0.0624184588245047
Microbiome → Measured Phenotypes (Linear)	none	LBXSCH	Cholesterol (mg/dL)	RSV_genus1210	Proteobacteria; unclassified	Proteobacteria	NA	-22.0647937179771	361.451392354195	0.951960948751204	0.96923747298434	0.349814669849782	663	31	31	16	-0.0610449819386925
Microbiome → Measured Phenotypes (Linear)	none	LBXSCH	Cholesterol (mg/dL)	RSV_genus601	Firmicutes; Hungatella	Firmicutes	Hungatella	-101.874885962821	1748.80918615334	0.954154731926701	0.970742911396722	0.350358008769175	663	31	31	16	-0.0582538602664271
Microbiome → Measured Phenotypes (Linear)	none	LBXSCH	Cholesterol (mg/dL)	RSV_genus680	Firmicutes; Ruminococcaceae_UCG-010	Firmicutes	Ruminococcaceae_UCG-010	-566.986680703723	9808.51317506762	0.954507118499252	0.970953174812025	0.350433896494584	663	31	31	16	-0.0578055685488555
Microbiome → Measured Phenotypes (Linear)	none	LBXSCH	Cholesterol (mg/dL)	RSV_genus828	Proteobacteria; Ochrobactrum	Proteobacteria	Ochrobactrum	1384.07019148536	27828.9776007877	0.960852797805243	0.974790439861478	0.351818832223768	663	31	31	16	0.0497348559239266
Microbiome → Measured Phenotypes (Linear)	none	LBXSCH	Cholesterol (mg/dL)	RSV_genus332	Bacteroidetes; unclassified	Bacteroidetes	NA	8.3320355402598	174.468777757272	0.962408647753177	0.975727363201848	0.352156984160854	663	31	31	16	0.0477565994750743
Microbiome → Measured Phenotypes (Linear)	none	LBXSCH	Cholesterol (mg/dL)	RSV_genus1101	Proteobacteria; unclassified	Proteobacteria	NA	-29374.4419051242	704660.029591944	0.967183980914858	0.978943888879887	0.353317884249314	663	31	31	16	-0.0416859771684998
Microbiome → Measured Phenotypes (Linear)	none	LBXSCH	Cholesterol (mg/dL)	RSV_genus1126	Proteobacteria; unclassified	Proteobacteria	NA	-285.64959757362	6970.41126575243	0.967739167800171	0.979253013936228	0.353429452861281	663	31	31	16	-0.0409803075719644
Microbiome → Measured Phenotypes (Linear)	none	LBXSCH	Cholesterol (mg/dL)	RSV_genus1322	Tenericutes; Mycoplasma	Tenericutes	Mycoplasma	15.8690078780551	450.688908927291	0.972279137187771	0.982046477815599	0.354437662584838	663	31	31	16	0.0352105578010024
Microbiome → Measured Phenotypes (Linear)	none	LBXSCH	Cholesterol (mg/dL)	RSV_genus1106	Proteobacteria; unclassified	Proteobacteria	NA	14.6034141742573	496.511942741947	0.976842744511645	0.985087820639538	0.35553533613287	663	31	31	16	0.0294120098977099
Microbiome → Measured Phenotypes (Linear)	none	LBXSCH	Cholesterol (mg/dL)	RSV_genus48	Actinobacteria; unclassified	Actinobacteria	NA	387.302127183958	13795.2851119419	0.977895156685985	0.985789922252722	0.355788736822446	663	31	31	16	0.0280749635865583
Microbiome → Measured Phenotypes (Linear)	none	LBXSCH	Cholesterol (mg/dL)	RSV_genus1004	Proteobacteria; Brachymonas	Proteobacteria	Brachymonas	578.012338365847	21006.9825879931	0.978335730821137	0.986103249253707	0.355901821989353	663	31	31	16	0.0275152481297443
Microbiome → Measured Phenotypes (Linear)	none	LBXSCH	Cholesterol (mg/dL)	RSV_genus372	Bacteroidetes; Solitalea	Bacteroidetes	Solitalea	1187.04150781348	47880.6277403993	0.980479653048646	0.987512478817169	0.356410437461026	663	31	31	16	0.0247916864049782
Microbiome → Measured Phenotypes (Linear)	none	LBXSCH	Cholesterol (mg/dL)	RSV_genus660	Firmicutes; Flavonifractor	Firmicutes	Flavonifractor	138.217220891832	5767.46187424257	0.981130431999581	0.987866195390257	0.356538099927329	663	31	31	16	0.0239649994929501
Microbiome → Measured Phenotypes (Linear)	none	LBXSCH	Cholesterol (mg/dL)	RSV_genus580	Firmicutes; Mogibacterium	Firmicutes	Mogibacterium	-3.2186137872135	160.140435395513	0.984174210858481	0.989825805403395	0.357245357280545	663	31	31	16	-0.0200986951188449
Microbiome → Measured Phenotypes (Linear)	none	LBXSCH	Cholesterol (mg/dL)	RSV_genus244	Bacteroidetes; Coprobacter	Bacteroidetes	Coprobacter	-2.1975828319792	262.121192638506	0.993398143915045	0.995673495541701	0.359355890408012	663	31	31	16	-0.00838384264110193
Microbiome → Measured Phenotypes (Linear)	none	LBXSCH	Cholesterol (mg/dL)	RSV_genus289	Bacteroidetes; Fibrisoma	Bacteroidetes	Fibrisoma	-461.109939851634	84046.4498716958	0.995679727833677	0.997275677630063	0.359934145803517	663	31	31	16	-0.00548637022212786
Microbiome → Measured Phenotypes (Linear)	none	LBXSCK	Creatine Phosphokinase(CPK) (IU/L)	RSV_genus1266	Proteobacteria; Aquimonas	Proteobacteria	Aquimonas	34112660.3842702	132139.693485001	1.28174136504526e-07	9.04163957105432e-07	3.26328505614866e-07	197	7	7	4	258.156042931508
Microbiome → Measured Phenotypes (Linear)	none	LBXSCK	Creatine Phosphokinase(CPK) (IU/L)	RSV_genus19	Acidobacteria; Geothrix	Acidobacteria	Geothrix	19499410.1340145	75533.4251043967	1.28174136504524e-07	9.04163957105432e-07	3.26328505614866e-07	197	7	7	4	258.156042931509
Microbiome → Measured Phenotypes (Linear)	none	LBXSCK	Creatine Phosphokinase(CPK) (IU/L)	RSV_genus855	Proteobacteria; Aquamicrobium	Proteobacteria	Aquamicrobium	786640.76139365	11727.8331683997	7.30209270102109e-06	4.09203591620775e-05	1.47688696830317e-05	197	7	7	4	67.0746889129722
Microbiome → Measured Phenotypes (Linear)	none	LBXSCK	Creatine Phosphokinase(CPK) (IU/L)	RSV_genus961	Proteobacteria; unclassified	Proteobacteria	NA	1126964.66306006	17235.5350464556	7.88222065706689e-06	4.40148702110851e-05	1.58857325686793e-05	197	7	7	4	65.3861142124405
Microbiome → Measured Phenotypes (Linear)	none	LBXSCK	Creatine Phosphokinase(CPK) (IU/L)	RSV_genus69	Actinobacteria; Jatrophihabitans	Actinobacteria	Jatrophihabitans	10567607.2169873	176235.122152976	1.02184139315405e-05	5.61934183691454e-05	2.02811825197052e-05	197	7	7	4	59.9631168173983
Microbiome → Measured Phenotypes (Linear)	none	LBXSCK	Creatine Phosphokinase(CPK) (IU/L)	RSV_genus882	Proteobacteria; Variibacter	Proteobacteria	Variibacter	13213422.9498331	220359.174958684	1.02184139315405e-05	5.61934183691454e-05	2.02811825197052e-05	197	7	7	4	59.9631168173983
Microbiome → Measured Phenotypes (Linear)	none	LBXSCK	Creatine Phosphokinase(CPK) (IU/L)	RSV_genus962	Proteobacteria; unclassified	Proteobacteria	NA	2113496.4019709	35246.6068167703	1.02184139315405e-05	5.61934183691454e-05	2.02811825197052e-05	197	7	7	4	59.9631168173983
Microbiome → Measured Phenotypes (Linear)	none	LBXSCK	Creatine Phosphokinase(CPK) (IU/L)	RSV_genus949	Proteobacteria; Candidatus_Odyssella	Proteobacteria	Candidatus_Odyssella	2951865.32752282	53689.7821453354	1.32537590658242e-05	7.18850193405492e-05	2.5944554362237e-05	197	7	7	4	54.980020584406
Microbiome → Measured Phenotypes (Linear)	none	LBXSCK	Creatine Phosphokinase(CPK) (IU/L)	RSV_genus406	Chloroflexi; unclassified	Chloroflexi	NA	5479860.48083476	102493.311539551	1.44112665001256e-05	7.77631240126961e-05	2.80660646242146e-05	197	7	7	4	53.4655422731671
Microbiome → Measured Phenotypes (Linear)	none	LBXSCK	Creatine Phosphokinase(CPK) (IU/L)	RSV_genus1070	Proteobacteria; Nitrosomonas	Proteobacteria	Nitrosomonas	6807691.71822229	129785.262126892	1.52608696706852e-05	8.2072663718349e-05	2.96214524949453e-05	197	7	7	4	52.4535036309929
Microbiome → Measured Phenotypes (Linear)	none	LBXSCK	Creatine Phosphokinase(CPK) (IU/L)	RSV_genus1114	Proteobacteria; unclassified	Proteobacteria	NA	609992.854247191	13550.1851202604	2.41302177719345e-05	0.000126549835927347	4.56740378992591e-05	197	7	7	4	45.0173077956789
Microbiome → Measured Phenotypes (Linear)	none	LBXSCK	Creatine Phosphokinase(CPK) (IU/L)	RSV_genus524	Firmicutes; Oenococcus	Firmicutes	Oenococcus	5246293.42068061	122763.457779027	2.82010270063344e-05	0.000146577547579761	5.29023875398937e-05	197	7	7	4	42.7349759903628
Microbiome → Measured Phenotypes (Linear)	none	LBXSCK	Creatine Phosphokinase(CPK) (IU/L)	RSV_genus289	Bacteroidetes; Fibrisoma	Bacteroidetes	Fibrisoma	4866138.94152443	118941.309679326	3.21352801040751e-05	0.000165815104410302	5.98455565557092e-05	197	7	7	4	40.9121015620551
Microbiome → Measured Phenotypes (Linear)	none	LBXSCK	Creatine Phosphokinase(CPK) (IU/L)	RSV_genus355	Bacteroidetes; Taibaiella	Bacteroidetes	Taibaiella	2724026.70493565	77406.4806989445	5.04553946583425e-05	0.000253866746838868	9.1624926508296e-05	197	7	7	4	35.1911969170921
Microbiome → Measured Phenotypes (Linear)	none	LBXSCK	Creatine Phosphokinase(CPK) (IU/L)	RSV_genus790	Planctomycetes; Rubripirellula	Planctomycetes	Rubripirellula	2786031.96752947	84461.0069574215	6.12415518401092e-05	0.0003046553145411	0.000109955404371678	197	7	7	4	32.9860141133999
Microbiome → Measured Phenotypes (Linear)	none	LBXSCK	Creatine Phosphokinase(CPK) (IU/L)	RSV_genus982	Proteobacteria; Kerstersia	Proteobacteria	Kerstersia	115583.282754361	4017.46316873843	9.22052690031849e-05	0.000447289685263705	0.000161434630767999	197	7	7	4	28.7702159048433
Microbiome → Measured Phenotypes (Linear)	none	LBXSCK	Creatine Phosphokinase(CPK) (IU/L)	RSV_genus690	Firmicutes; unclassified	Firmicutes	NA	2077421.80928521	75035.8858535884	0.000103435052514236	0.000497975455785721	0.000179728007340252	197	7	7	4	27.6857104524457
Microbiome → Measured Phenotypes (Linear)	none	LBXSCK	Creatine Phosphokinase(CPK) (IU/L)	RSV_genus1345	Verrucomicrobia; Luteolibacter	Verrucomicrobia	Luteolibacter	672359.725164861	25755.4433830761	0.000123305759978099	0.000586761061886301	0.000211772277553883	197	7	7	4	26.1055387462935
Microbiome → Measured Phenotypes (Linear)	none	LBXSCK	Creatine Phosphokinase(CPK) (IU/L)	RSV_genus479	Firmicutes; Cohnella	Firmicutes	Cohnella	1740475.17421808	68599.6251616105	0.000134279272359833	0.000635801077940732	0.000229471672700758	197	7	7	4	25.3714968575671
Microbiome → Measured Phenotypes (Linear)	none	LBXSCK	Creatine Phosphokinase(CPK) (IU/L)	RSV_genus911	Proteobacteria; Gluconobacter	Proteobacteria	Gluconobacter	-5045418.68821206	255795.754914076	0.000284744278568313	0.00128439392067955	0.000463560115908605	197	7	7	4	-19.7244035183729
Microbiome → Measured Phenotypes (Linear)	none	LBXSCK	Creatine Phosphokinase(CPK) (IU/L)	RSV_genus1009	Proteobacteria; Diaphorobacter	Proteobacteria	Diaphorobacter	-1266776.15742085	70093.7597061429	0.000369524271533462	0.00163694160331515	0.00059080070930802	197	7	7	4	-18.0725953741333
Microbiome → Measured Phenotypes (Linear)	none	LBXSCK	Creatine Phosphokinase(CPK) (IU/L)	RSV_genus1047	Proteobacteria; Hydrogenophilus	Proteobacteria	Hydrogenophilus	10803982.6089616	626786.475726411	0.000425442392824865	0.0018634221724992	0.000672541487749621	197	7	7	4	17.2371023105443
Microbiome → Measured Phenotypes (Linear)	none	LBXSCK	Creatine Phosphokinase(CPK) (IU/L)	RSV_genus648	Firmicutes; unclassified	Firmicutes	NA	802366.917678645	46548.8284064905	0.000425442392824867	0.0018634221724992	0.000672541487749621	197	7	7	4	17.2371023105443
Microbiome → Measured Phenotypes (Linear)	none	LBXSCK	Creatine Phosphokinase(CPK) (IU/L)	RSV_genus1025	Proteobacteria; Roseateles	Proteobacteria	Roseateles	-68131.7302126464	4195.16866925823	0.000507895793758176	0.00219569931565048	0.000792466090718385	197	7	7	4	-16.240522273135
Microbiome → Measured Phenotypes (Linear)	none	LBXSCK	Creatine Phosphokinase(CPK) (IU/L)	RSV_genus1204	Proteobacteria; Rickettsiella	Proteobacteria	Rickettsiella	-1800488.76422015	111368.104583304	0.000514792690067865	0.00222315524569505	0.000802375413636314	197	7	7	4	-16.167005543974
Microbiome → Measured Phenotypes (Linear)	none	LBXSCK	Creatine Phosphokinase(CPK) (IU/L)	RSV_genus808	Proteobacteria; Aureimonas	Proteobacteria	Aureimonas	1362094.22847687	84279.7632310346	0.000515306502192524	0.0022251119642967	0.000803081627428808	197	7	7	4	16.1615810991659
Microbiome → Measured Phenotypes (Linear)	none	LBXSCK	Creatine Phosphokinase(CPK) (IU/L)	RSV_genus1208	Proteobacteria; Methylocaldum	Proteobacteria	Methylocaldum	-593183.294116892	39206.9106007736	0.000626907566829493	0.00266362126671602	0.000961347265239481	197	7	7	4	-15.1295596880104
Microbiome → Measured Phenotypes (Linear)	none	LBXSCK	Creatine Phosphokinase(CPK) (IU/L)	RSV_genus573	Firmicutes; Acidaminobacter	Firmicutes	Acidaminobacter	-3556581.65618803	235075.027266424	0.000626907566829494	0.00266362126671602	0.000961347265239481	197	7	7	4	-15.1295596880104
Microbiome → Measured Phenotypes (Linear)	none	LBXSCK	Creatine Phosphokinase(CPK) (IU/L)	RSV_genus10	Acidobacteria; Bryobacter	Acidobacteria	Bryobacter	-9540062.14555816	632327.069818762	0.00063214422856339	0.00268439265657985	0.000968844021287475	197	7	7	4	-15.0872271659863
Microbiome → Measured Phenotypes (Linear)	none	LBXSCK	Creatine Phosphokinase(CPK) (IU/L)	RSV_genus1152	Proteobacteria; Alishewanella	Proteobacteria	Alishewanella	1019338.69855765	68222.7595842171	0.000650644332646843	0.00275616669524645	0.000994748520793293	197	7	7	4	14.941329034035
Microbiome → Measured Phenotypes (Linear)	none	LBXSCK	Creatine Phosphokinase(CPK) (IU/L)	RSV_genus771	Parcubacteria; unclassified	Parcubacteria	NA	-1381501.80864205	94338.3299452461	0.000690618207052891	0.00291010936866551	0.00105030911041027	197	7	7	4	-14.644119833835
Microbiome → Measured Phenotypes (Linear)	none	LBXSCK	Creatine Phosphokinase(CPK) (IU/L)	RSV_genus909	Proteobacteria; Craurococcus	Proteobacteria	Craurococcus	-6026513.76114768	418875.997222325	0.000727824608493076	0.00305503358243115	0.00110261478100674	197	7	7	4	-14.3873456610335
Microbiome → Measured Phenotypes (Linear)	none	LBXSCK	Creatine Phosphokinase(CPK) (IU/L)	RSV_genus1141	Proteobacteria; unclassified	Proteobacteria	NA	-1958063.03117959	138083.998670469	0.000759800575153448	0.00317688093877551	0.00114659161219593	197	7	7	4	-14.1802312362956
Microbiome → Measured Phenotypes (Linear)	none	LBXSCK	Creatine Phosphokinase(CPK) (IU/L)	RSV_genus893	Proteobacteria; Paenirhodobacter	Proteobacteria	Paenirhodobacter	-28737.5958151749	2039.2306131515	0.000773929479383636	0.0032308883431948	0.00116608382424197	197	7	7	4	-14.0923717159987
Microbiome → Measured Phenotypes (Linear)	none	LBXSCK	Creatine Phosphokinase(CPK) (IU/L)	RSV_genus1109	Proteobacteria; Haliangium	Proteobacteria	Haliangium	-501252.236293064	37451.9152207094	0.00090170378798557	0.00370885138586332	0.00133858900344915	197	7	7	4	-13.3838879357468
Microbiome → Measured Phenotypes (Linear)	none	LBXSCK	Creatine Phosphokinase(CPK) (IU/L)	RSV_genus127	Actinobacteria; Schumannella	Actinobacteria	Schumannella	-3498629.20641998	265477.076459865	0.000943905343304358	0.00386529739066472	0.00139505308892287	197	7	7	4	-13.1786489932546
Microbiome → Measured Phenotypes (Linear)	none	LBXSCK	Creatine Phosphokinase(CPK) (IU/L)	RSV_genus1042	Proteobacteria; Noviherbaspirillum	Proteobacteria	Noviherbaspirillum	-312268.008784392	24125.8660549891	0.00099559427819588	0.0040557774634867	0.00146380066177725	197	7	7	4	-12.9432870128953
Microbiome → Measured Phenotypes (Linear)	none	LBXSCK	Creatine Phosphokinase(CPK) (IU/L)	RSV_genus220	Actinobacteria; unclassified	Actinobacteria	NA	-1040894.78176955	80419.6631607194	0.000995594278195882	0.0040557774634867	0.00146380066177725	197	7	7	4	-12.9432870128953
Microbiome → Measured Phenotypes (Linear)	none	LBXSCK	Creatine Phosphokinase(CPK) (IU/L)	RSV_genus448	Deinococcus-Thermus; Truepera	Deinococcus-Thermus	Truepera	-32870.3379424873	2539.5664879979	0.000995594278195881	0.0040557774634867	0.00146380066177725	197	7	7	4	-12.9432870128953
Microbiome → Measured Phenotypes (Linear)	none	LBXSCK	Creatine Phosphokinase(CPK) (IU/L)	RSV_genus90	Actinobacteria; unclassified	Actinobacteria	NA	-260223.695442388	20104.9157901799	0.000995594278195882	0.0040557774634867	0.00146380066177725	197	7	7	4	-12.9432870128953
Microbiome → Measured Phenotypes (Linear)	none	LBXSCK	Creatine Phosphokinase(CPK) (IU/L)	RSV_genus1174	Proteobacteria; Candidatus_Blochmannia	Proteobacteria	Candidatus_Blochmannia	-110594.185110716	8563.34057151449	0.00100209394134695	0.00407749624292541	0.00147163934720849	197	7	7	4	-12.9148413737744
Microbiome → Measured Phenotypes (Linear)	none	LBXSCK	Creatine Phosphokinase(CPK) (IU/L)	RSV_genus1264	Proteobacteria; Nevskia	Proteobacteria	Nevskia	1201659.25747873	95528.73189304	0.00108326626444117	0.00437258725949898	0.00157814283001387	197	7	7	4	12.579034952795
Microbiome → Measured Phenotypes (Linear)	none	LBXSCK	Creatine Phosphokinase(CPK) (IU/L)	RSV_genus1185	Proteobacteria; Lonsdalea	Proteobacteria	Lonsdalea	796559.245898398	63612.3681438426	0.00109789077303596	0.00442649968623066	0.00159760076295973	197	7	7	4	12.5220813049624
Microbiome → Measured Phenotypes (Linear)	none	LBXSCK	Creatine Phosphokinase(CPK) (IU/L)	RSV_genus327	Bacteroidetes; Gillisia	Bacteroidetes	Gillisia	1563874.00815415	128046.922351615	0.00118192397518178	0.00472734117196864	0.00170617969015134	197	7	7	4	12.2132885307448
Microbiome → Measured Phenotypes (Linear)	none	LBXSCK	Creatine Phosphokinase(CPK) (IU/L)	RSV_genus847	Proteobacteria; Microvirga	Proteobacteria	Microvirga	-618325.11242265	51665.8598173719	0.00125493577965012	0.00498455037652072	0.00179901096781096	197	7	7	4	-11.9677697150169
Microbiome → Measured Phenotypes (Linear)	none	LBXSCK	Creatine Phosphokinase(CPK) (IU/L)	RSV_genus608	Firmicutes; Lachnospira	Firmicutes	Lachnospira	83386.4655291212	7106.88328540384	0.00133039283420125	0.00524424524175761	0.00189273936366508	197	7	7	4	11.7331975467194
Microbiome → Measured Phenotypes (Linear)	none	LBXSCK	Creatine Phosphokinase(CPK) (IU/L)	RSV_genus380	Chlamydiae; Chlamydia	Chlamydiae	Chlamydia	-1883288.48637692	161547.634454709	0.00135592569323993	0.00533265051105652	0.00192464636370869	197	7	7	4	-11.6577905503464
Microbiome → Measured Phenotypes (Linear)	none	LBXSCK	Creatine Phosphokinase(CPK) (IU/L)	RSV_genus1136	Proteobacteria; unclassified	Proteobacteria	NA	530616.828131739	45588.7330728551	0.00136231687918376	0.00535577446551664	0.00193299220125682	197	7	7	4	11.6392097864129
Microbiome → Measured Phenotypes (Linear)	none	LBXSCK	Creatine Phosphokinase(CPK) (IU/L)	RSV_genus174	Actinobacteria; Actinophytocola	Actinobacteria	Actinophytocola	-2716857.77889401	235257.249973079	0.00139411502261533	0.00546188907475876	0.00197129081024887	197	7	7	4	-11.5484550601731
Microbiome → Measured Phenotypes (Linear)	none	LBXSCK	Creatine Phosphokinase(CPK) (IU/L)	RSV_genus129	Actinobacteria; Auritidibacter	Actinobacteria	Auritidibacter	915258.257221916	79433.0391227713	0.00140343028806795	0.00549309951722811	0.00198255520203375	197	7	7	4	11.5223875018466
Microbiome → Measured Phenotypes (Linear)	none	LBXSCK	Creatine Phosphokinase(CPK) (IU/L)	RSV_genus869	Proteobacteria; Candidatus_Liberibacter	Proteobacteria	Candidatus_Liberibacter	-257045.894542615	22807.1560813132	0.00149788525431351	0.00580898129856032	0.00209656243362381	197	7	7	4	-11.2704053774255
Microbiome → Measured Phenotypes (Linear)	none	LBXSCK	Creatine Phosphokinase(CPK) (IU/L)	RSV_genus1249	Proteobacteria; unclassified	Proteobacteria	NA	-1333049.60347034	121157.28046051	0.00160773291605177	0.00618086049048747	0.0022307801051171	197	7	7	4	-11.0026372200128
Microbiome → Measured Phenotypes (Linear)	none	LBXSCK	Creatine Phosphokinase(CPK) (IU/L)	RSV_genus715	Firmicutes; Sharpea	Firmicutes	Sharpea	-1333049.60347034	121157.28046051	0.00160773291605177	0.00618086049048747	0.0022307801051171	197	7	7	4	-11.0026372200128
Microbiome → Measured Phenotypes (Linear)	none	LBXSCK	Creatine Phosphokinase(CPK) (IU/L)	RSV_genus619	Firmicutes; Lachnospiraceae_UCG-004	Firmicutes	Lachnospiraceae_UCG-004	-693589.693402741	63083.8806272572	0.00161114050592002	0.00619288086325719	0.00223511846681804	197	7	7	4	-10.9947214170438
Microbiome → Measured Phenotypes (Linear)	none	LBXSCK	Creatine Phosphokinase(CPK) (IU/L)	RSV_genus992	Proteobacteria; Cupriavidus	Proteobacteria	Cupriavidus	-4517614.90527983	415838.213363908	0.00166888148266925	0.00638779976471798	0.0023054680901689	197	7	7	4	-10.8638762867288
Microbiome → Measured Phenotypes (Linear)	none	LBXSCK	Creatine Phosphokinase(CPK) (IU/L)	RSV_genus412	Chloroflexi; unclassified	Chloroflexi	NA	-5213768.34137537	482311.047079855	0.00169346815180625	0.00646687967015039	0.002334009404121	197	7	7	4	-10.809970812284
Microbiome → Measured Phenotypes (Linear)	none	LBXSCK	Creatine Phosphokinase(CPK) (IU/L)	RSV_genus87	Actinobacteria; Georgenia	Actinobacteria	Georgenia	-1154147.95496253	109348.812467511	0.00181664171350587	0.00686765244108532	0.0024786552710598	197	7	7	4	-10.5547369826759
Microbiome → Measured Phenotypes (Linear)	none	LBXSCK	Creatine Phosphokinase(CPK) (IU/L)	RSV_genus1166	Proteobacteria; unclassified	Proteobacteria	NA	-830960.541392255	79240.5389975676	0.00185154411163544	0.00698267103900013	0.00252016748450349	197	7	7	4	-10.4865584195201
Microbiome → Measured Phenotypes (Linear)	none	LBXSCK	Creatine Phosphokinase(CPK) (IU/L)	RSV_genus336	Bacteroidetes; Soonwooa	Bacteroidetes	Soonwooa	-158361.469517794	15125.6577491464	0.00186029849931131	0.00700883440616675	0.00252961029898669	197	7	7	4	-10.4697245001944
Microbiome → Measured Phenotypes (Linear)	none	LBXSCK	Creatine Phosphokinase(CPK) (IU/L)	RSV_genus444	Deferribacteres; Mucispirillum	Deferribacteres	Mucispirillum	-6679177.11297659	649237.175980855	0.00195854507415159	0.00732420913405877	0.00264343452616686	197	7	7	4	-10.2877305244972
Microbiome → Measured Phenotypes (Linear)	none	LBXSCK	Creatine Phosphokinase(CPK) (IU/L)	RSV_genus121	Actinobacteria; Lysinimonas	Actinobacteria	Lysinimonas	331007.93199906	32335.2635494483	0.00198729650301495	0.00741829228352907	0.00267739077196599	197	7	7	4	10.2367476143459
Microbiome → Measured Phenotypes (Linear)	none	LBXSCK	Creatine Phosphokinase(CPK) (IU/L)	RSV_genus954	Proteobacteria; unclassified	Proteobacteria	NA	-178676.01870928	17546.8899093103	0.00201834736959826	0.00752003039653115	0.00271410982730893	197	7	7	4	-10.182774248471
Microbiome → Measured Phenotypes (Linear)	none	LBXSCK	Creatine Phosphokinase(CPK) (IU/L)	RSV_genus1203	Proteobacteria; unclassified	Proteobacteria	NA	-7956586.42083929	785046.256106432	0.00204626317606668	0.00760625447597795	0.00274522959797969	197	7	7	4	-10.1351816647102
Microbiome → Measured Phenotypes (Linear)	none	LBXSCK	Creatine Phosphokinase(CPK) (IU/L)	RSV_genus331	Bacteroidetes; Myroides	Bacteroidetes	Myroides	-903022.15463271	91070.7512290691	0.00218189953641808	0.00803403995634824	0.002899624821806	197	7	7	4	-9.9156111314087
Microbiome → Measured Phenotypes (Linear)	none	LBXSCK	Creatine Phosphokinase(CPK) (IU/L)	RSV_genus113	Actinobacteria; Clavibacter	Actinobacteria	Clavibacter	-3213776.52141814	324610.425409158	0.00219172509424608	0.00806596431955454	0.00291114688000789	197	7	7	4	-9.90041067648183
Microbiome → Measured Phenotypes (Linear)	none	LBXSCK	Creatine Phosphokinase(CPK) (IU/L)	RSV_genus1140	Proteobacteria; unclassified	Proteobacteria	NA	-2807974.23701842	284113.754131028	0.00220287230524421	0.00810007424292435	0.00292345774490406	197	7	7	4	-9.88327455531574
Microbiome → Measured Phenotypes (Linear)	none	LBXSCK	Creatine Phosphokinase(CPK) (IU/L)	RSV_genus544	Firmicutes; Clostridium_sensu_stricto_3	Firmicutes	Clostridium_sensu_stricto_3	-2171410.2589367	220698.255210244	0.00223214329880925	0.00819249850034664	0.00295681526769642	197	7	7	4	-9.8388193276297
Microbiome → Measured Phenotypes (Linear)	none	LBXSCK	Creatine Phosphokinase(CPK) (IU/L)	RSV_genus941	Proteobacteria; unclassified	Proteobacteria	NA	-571754.734603269	58503.2987626736	0.00227641189714208	0.00833514959630704	0.0030083005305221	197	7	7	4	-9.77303411424145
Microbiome → Measured Phenotypes (Linear)	none	LBXSCK	Creatine Phosphokinase(CPK) (IU/L)	RSV_genus641	Firmicutes; Desulfotomaculum	Firmicutes	Desulfotomaculum	-1054572.74186403	108752.718343647	0.00232905375003919	0.00850441185882997	0.00306939022642518	197	7	7	4	-9.69697822661955
Microbiome → Measured Phenotypes (Linear)	none	LBXSCK	Creatine Phosphokinase(CPK) (IU/L)	RSV_genus460	Firmicutes; Tumebacillus	Firmicutes	Tumebacillus	-2663793.82154386	278160.466854564	0.00241581956610401	0.0087706730807342	0.00316548853466273	197	7	7	4	-9.57646444754
Microbiome → Measured Phenotypes (Linear)	none	LBXSCK	Creatine Phosphokinase(CPK) (IU/L)	RSV_genus1037	Proteobacteria; Herbaspirillum	Proteobacteria	Herbaspirillum	-1542829.51714553	162254.04273515	0.0024664734303132	0.00892159143515666	0.00321995759492719	197	7	7	4	-9.50872774038619
Microbiome → Measured Phenotypes (Linear)	none	LBXSCK	Creatine Phosphokinase(CPK) (IU/L)	RSV_genus1120	Proteobacteria; Sorangium	Proteobacteria	Sorangium	-5043625.68721955	534659.448258572	0.00252451451732125	0.00909456789142028	0.00328238780798255	197	7	7	4	-9.43334248304606
Microbiome → Measured Phenotypes (Linear)	none	LBXSCK	Creatine Phosphokinase(CPK) (IU/L)	RSV_genus1046	Proteobacteria; unclassified	Proteobacteria	NA	-96274.6000569538	10509.6055113762	0.00275024085206861	0.00977632962068173	0.00352844747951329	197	7	7	4	-9.16062928839156
Microbiome → Measured Phenotypes (Linear)	none	LBXSCK	Creatine Phosphokinase(CPK) (IU/L)	RSV_genus28	Actinobacteria; Illumatobacter	Actinobacteria	Illumatobacter	4657995.79546226	515285.332141171	0.00285895446142585	0.0101021819597045	0.00364605325887307	197	7	7	4	9.03964367878828
Microbiome → Measured Phenotypes (Linear)	none	LBXSCK	Creatine Phosphokinase(CPK) (IU/L)	RSV_genus430	Cyanobacteria; Pleurocapsa	Cyanobacteria	Pleurocapsa	-1418801.08846999	157552.721302881	0.0028908984109674	0.01019650131141	0.00368009475416907	197	7	7	4	-9.00524647709813
Microbiome → Measured Phenotypes (Linear)	none	LBXSCK	Creatine Phosphokinase(CPK) (IU/L)	RSV_genus1191	Proteobacteria; Proteus	Proteobacteria	Proteus	-1488700.55293008	167405.920993492	0.00299872014617868	0.0105261094389342	0.00379905606295408	197	7	7	4	-8.89275925304907
Microbiome → Measured Phenotypes (Linear)	none	LBXSCK	Creatine Phosphokinase(CPK) (IU/L)	RSV_genus867	Proteobacteria; Alsobacter	Proteobacteria	Alsobacter	-876873.850417131	98677.8814998692	0.00300514585268235	0.010544877468039	0.00380582977124333	197	7	7	4	-8.88622492790639
Microbiome → Measured Phenotypes (Linear)	none	LBXSCK	Creatine Phosphokinase(CPK) (IU/L)	RSV_genus36	Actinobacteria; Actinotignum	Actinobacteria	Actinotignum	3507883.31713061	400778.676950801	0.00314056921323245	0.0109498266779732	0.00395198298769184	197	7	7	4	8.75266953775895
Microbiome → Measured Phenotypes (Linear)	none	LBXSCK	Creatine Phosphokinase(CPK) (IU/L)	RSV_genus278	Bacteroidetes; unclassified	Bacteroidetes	NA	-6029327.01655541	692297.186357212	0.00318642741275635	0.0110754701533656	0.00399732990430229	197	7	7	4	-8.70916007658652
Microbiome → Measured Phenotypes (Linear)	none	LBXSCK	Creatine Phosphokinase(CPK) (IU/L)	RSV_genus1323	Tenericutes; unclassified	Tenericutes	NA	-1666513.7925017	191449.469350727	0.00319115816092056	0.0110871814823271	0.00400155672671514	197	7	7	4	-8.70471878639018
Microbiome → Measured Phenotypes (Linear)	none	LBXSCK	Creatine Phosphokinase(CPK) (IU/L)	RSV_genus706	Firmicutes; Erysipelotrichaceae_UCG-001	Firmicutes	Erysipelotrichaceae_UCG-001	-219742.982845175	25303.0616024906	0.00321287441428569	0.011153379251051	0.00402544865336511	197	7	7	4	-8.68444247171832
Microbiome → Measured Phenotypes (Linear)	none	LBXSCK	Creatine Phosphokinase(CPK) (IU/L)	RSV_genus793	Proteobacteria; unclassified	Proteobacteria	NA	-1081593.28332592	125373.579952501	0.00327550771947145	0.0113329391389678	0.00409025494146341	197	7	7	4	-8.62696338204342
Microbiome → Measured Phenotypes (Linear)	none	LBXSCK	Creatine Phosphokinase(CPK) (IU/L)	RSV_genus400	Chloroflexi; unclassified	Chloroflexi	NA	-721301.695137316	85850.8097889926	0.00353701260798405	0.0120814896018409	0.00436041982915556	197	7	7	4	-8.40180421023586
Microbiome → Measured Phenotypes (Linear)	none	LBXSCK	Creatine Phosphokinase(CPK) (IU/L)	RSV_genus462	Firmicutes; Anoxybacillus	Firmicutes	Anoxybacillus	18698.2324979599	2229.73302954033	0.00355656023805892	0.0121363820148926	0.00438023145621721	197	7	7	4	8.38586155841921
Microbiome → Measured Phenotypes (Linear)	none	LBXSCK	Creatine Phosphokinase(CPK) (IU/L)	RSV_genus29	Actinobacteria; unclassified	Actinobacteria	NA	-817449.968105729	97812.6000333084	0.00359192958829291	0.0122379894514159	0.00441690334814505	197	7	7	4	-8.3573074207961
Microbiome → Measured Phenotypes (Linear)	none	LBXSCK	Creatine Phosphokinase(CPK) (IU/L)	RSV_genus1007	Proteobacteria; Curvibacter	Proteobacteria	Curvibacter	627350.335991955	75084.7127409856	0.0035945161094569	0.0122442407350671	0.00441915954519432	197	7	7	4	8.35523388304196
Microbiome → Measured Phenotypes (Linear)	none	LBXSCK	Creatine Phosphokinase(CPK) (IU/L)	RSV_genus983	Proteobacteria; MWH-UniP1_aquatic_group	Proteobacteria	MWH-UniP1_aquatic_group	-2638848.24137792	317938.751742209	0.00366450517926364	0.0124488646688155	0.00449301188357653	197	7	7	4	-8.29986350175252
Microbiome → Measured Phenotypes (Linear)	none	LBXSCK	Creatine Phosphokinase(CPK) (IU/L)	RSV_genus466	Firmicutes; Halolactibacillus	Firmicutes	Halolactibacillus	-577733.803935647	69626.8479728585	0.00366743998026718	0.0124567536093817	0.00449585913950353	197	7	7	4	-8.29757228362334
Microbiome → Measured Phenotypes (Linear)	none	LBXSCK	Creatine Phosphokinase(CPK) (IU/L)	RSV_genus823	Proteobacteria; Rhodopseudomonas	Proteobacteria	Rhodopseudomonas	173433.450927486	20928.7448897572	0.00368121042229161	0.0124963121722738	0.00451013651321589	197	7	7	4	8.28685388641566
Microbiome → Measured Phenotypes (Linear)	none	LBXSCK	Creatine Phosphokinase(CPK) (IU/L)	RSV_genus522	Firmicutes; Fructobacillus	Firmicutes	Fructobacillus	-793684.245570532	97419.5663256954	0.00386721831182216	0.0130251616116383	0.00470100747847265	197	7	7	4	-8.14707225155436
Microbiome → Measured Phenotypes (Linear)	none	LBXSCK	Creatine Phosphokinase(CPK) (IU/L)	RSV_genus1172	Proteobacteria; unclassified	Proteobacteria	NA	-369884.606559535	46275.2574920946	0.00408670469386552	0.0136449675706145	0.00492470623440557	197	7	7	4	-7.99313988955597
Microbiome → Measured Phenotypes (Linear)	none	LBXSCK	Creatine Phosphokinase(CPK) (IU/L)	RSV_genus652	Firmicutes; Terrisporobacter	Firmicutes	Terrisporobacter	-863063.144774921	107975.483564678	0.00408670469386552	0.0136449675706145	0.00492470623440557	197	7	7	4	-7.99313988955597
Microbiome → Measured Phenotypes (Linear)	none	LBXSCK	Creatine Phosphokinase(CPK) (IU/L)	RSV_genus1215	Proteobacteria; Halomonas	Proteobacteria	Halomonas	612432.857112522	76666.5047682241	0.00409391169041621	0.0136664469606848	0.00493245852004812	197	7	7	4	7.98827152697272
Microbiome → Measured Phenotypes (Linear)	none	LBXSCK	Creatine Phosphokinase(CPK) (IU/L)	RSV_genus770	PAUC34f; unclassified	PAUC34f	NA	-133903.116077143	16786.077602831	0.00411061127346265	0.0137141682425797	0.00494968196108933	197	7	7	4	-7.97703425692253
Microbiome → Measured Phenotypes (Linear)	none	LBXSCK	Creatine Phosphokinase(CPK) (IU/L)	RSV_genus241	Bacteroidetes; unclassified	Bacteroidetes	NA	128025.338989352	16094.6434960682	0.00414432476385001	0.0138015175289549	0.00498120783852042	197	7	7	4	7.95453089847111
Microbiome → Measured Phenotypes (Linear)	none	LBXSCK	Creatine Phosphokinase(CPK) (IU/L)	RSV_genus516	Firmicutes; Enterococcus	Firmicutes	Enterococcus	26358.1672184651	3313.60422819292	0.00414432476384999	0.0138015175289549	0.00498120783852042	197	7	7	4	7.95453089847112
Microbiome → Measured Phenotypes (Linear)	none	LBXSCK	Creatine Phosphokinase(CPK) (IU/L)	RSV_genus572	Firmicutes; Tissierella	Firmicutes	Tissierella	179235.33291752	22532.4830848252	0.00414432476385	0.0138015175289549	0.00498120783852042	197	7	7	4	7.95453089847112
Microbiome → Measured Phenotypes (Linear)	none	LBXSCK	Creatine Phosphokinase(CPK) (IU/L)	RSV_genus439	Cyanobacteria; unclassified	Cyanobacteria	NA	-425492.879693316	53537.2487224951	0.00415477502753597	0.013830663660367	0.00499172718452335	197	7	7	4	-7.94760451548071
Microbiome → Measured Phenotypes (Linear)	none	LBXSCK	Creatine Phosphokinase(CPK) (IU/L)	RSV_genus633	Firmicutes; Tyzzerella	Firmicutes	Tyzzerella	-510653.054573116	64539.2456385238	0.00420860501483999	0.0139866704815334	0.00504803276098091	197	7	7	4	-7.91228731481027
Microbiome → Measured Phenotypes (Linear)	none	LBXSCK	Creatine Phosphokinase(CPK) (IU/L)	RSV_genus471	Firmicutes; Paucisalibacillus	Firmicutes	Paucisalibacillus	-9131078.32364064	1164676.13471312	0.00432166631092166	0.0142898459312703	0.00515745405639341	197	7	7	4	-7.84001496337844
Microbiome → Measured Phenotypes (Linear)	none	LBXSCK	Creatine Phosphokinase(CPK) (IU/L)	RSV_genus714	Firmicutes; unclassified	Firmicutes	NA	-358669.853505076	45749.773432108	0.00432198140652807	0.0142905654748431	0.00515771375218971	197	7	7	4	-7.83981704384474
Microbiome → Measured Phenotypes (Linear)	none	LBXSCK	Creatine Phosphokinase(CPK) (IU/L)	RSV_genus727	Firmicutes; Anaerovibrio	Firmicutes	Anaerovibrio	224120.416584544	28646.6398641077	0.00434787134659099	0.0143599753139757	0.00518276497094392	197	7	7	4	7.82361972111611
Microbiome → Measured Phenotypes (Linear)	none	LBXSCK	Creatine Phosphokinase(CPK) (IU/L)	RSV_genus1177	Proteobacteria; Cedecea	Proteobacteria	Cedecea	-72971.1991172486	9349.08692801585	0.00437761400402248	0.01443966449961	0.00521152618472305	197	7	7	4	-7.80516853454215
Microbiome → Measured Phenotypes (Linear)	none	LBXSCK	Creatine Phosphokinase(CPK) (IU/L)	RSV_genus946	Proteobacteria; Rickettsia	Proteobacteria	Rickettsia	-47056.1966071881	6028.85080558333	0.00437761400402248	0.01443966449961	0.00521152618472305	197	7	7	4	-7.80516853454214
Microbiome → Measured Phenotypes (Linear)	none	LBXSCK	Creatine Phosphokinase(CPK) (IU/L)	RSV_genus1268	Proteobacteria; Chiayiivirga	Proteobacteria	Chiayiivirga	689927.654487217	89428.8658299944	0.0045271960782191	0.0148385747276551	0.0053554998275225	197	7	7	4	7.71482057928343
Microbiome → Measured Phenotypes (Linear)	none	LBXSCK	Creatine Phosphokinase(CPK) (IU/L)	RSV_genus901	Proteobacteria; unclassified	Proteobacteria	NA	-281304.399010952	37071.5004420091	0.00474847491488838	0.015454999626959	0.00557797830018537	197	7	7	4	-7.58815790180914
Microbiome → Measured Phenotypes (Linear)	none	LBXSCK	Creatine Phosphokinase(CPK) (IU/L)	RSV_genus883	Proteobacteria; Xanthobacter	Proteobacteria	Xanthobacter	-1274540.29813681	168284.507551671	0.00477459100462789	0.0155234567765573	0.00560268567670876	197	7	7	4	-7.5737233134516
Microbiome → Measured Phenotypes (Linear)	none	LBXSCK	Creatine Phosphokinase(CPK) (IU/L)	RSV_genus885	Proteobacteria; Defluviimonas	Proteobacteria	Defluviimonas	-285379.787090613	37712.1576621805	0.00478624562824596	0.0155551391252042	0.00561412038764482	197	7	7	4	-7.56731528455625
Microbiome → Measured Phenotypes (Linear)	none	LBXSCK	Creatine Phosphokinase(CPK) (IU/L)	RSV_genus551	Firmicutes; Proteiniclasticum	Firmicutes	Proteiniclasticum	60577.3692665245	8150.76232580875	0.00504114815955986	0.0162552688433056	0.00586680938597208	197	7	7	4	7.432110868294
Microbiome → Measured Phenotypes (Linear)	none	LBXSCK	Creatine Phosphokinase(CPK) (IU/L)	RSV_genus825	Proteobacteria; Tardiphaga	Proteobacteria	Tardiphaga	-142034.85414526	19178.146412289	0.00509227084559314	0.0163794023053875	0.00591161131250283	197	7	7	4	-7.40607830870695
Microbiome → Measured Phenotypes (Linear)	none	LBXSCK	Creatine Phosphokinase(CPK) (IU/L)	RSV_genus857	Proteobacteria; unclassified	Proteobacteria	NA	-52510.4157296429	7091.61613734254	0.0050952404901495	0.0163871564101028	0.00591440990382495	197	7	7	4	-7.40457671603758
Microbiome → Measured Phenotypes (Linear)	none	LBXSCK	Creatine Phosphokinase(CPK) (IU/L)	RSV_genus934	Proteobacteria; Thalassospira	Proteobacteria	Thalassospira	-162822.526842988	22023.6737124425	0.00511807602108797	0.0164494117243505	0.00593687893005119	197	7	7	4	-7.3930684303137
Microbiome → Measured Phenotypes (Linear)	none	LBXSCK	Creatine Phosphokinase(CPK) (IU/L)	RSV_genus1259	Proteobacteria; unclassified	Proteobacteria	NA	669247.568377788	90596.5677905855	0.00512993553288142	0.0164799403833206	0.00594789725430739	197	7	7	4	7.38711835005448
Microbiome → Measured Phenotypes (Linear)	none	LBXSCK	Creatine Phosphokinase(CPK) (IU/L)	RSV_genus227	Armatimonadetes; unclassified	Armatimonadetes	NA	1205119.50024024	163137.971145589	0.00512993553288142	0.0164799403833206	0.00594789725430739	197	7	7	4	7.38711835005448
Microbiome → Measured Phenotypes (Linear)	none	LBXSCK	Creatine Phosphokinase(CPK) (IU/L)	RSV_genus549	Firmicutes; unclassified	Firmicutes	NA	4512191.61717856	610818.91521953	0.00512993553288142	0.0164799403833206	0.00594789725430739	197	7	7	4	7.38711835005448
Microbiome → Measured Phenotypes (Linear)	none	LBXSCK	Creatine Phosphokinase(CPK) (IU/L)	RSV_genus905	Proteobacteria; Acidisoma	Proteobacteria	Acidisoma	3619855.21527384	490022.637209698	0.00512993553288142	0.0164799403833206	0.00594789725430739	197	7	7	4	7.38711835005448
Microbiome → Measured Phenotypes (Linear)	none	LBXSCK	Creatine Phosphokinase(CPK) (IU/L)	RSV_genus488	Firmicutes; Sporolactobacillus	Firmicutes	Sporolactobacillus	55958.1928737355	7585.87187104931	0.00515092294484518	0.0165328701885989	0.00596700054207197	197	7	7	4	7.37663301265266
Microbiome → Measured Phenotypes (Linear)	none	LBXSCK	Creatine Phosphokinase(CPK) (IU/L)	RSV_genus1091	Proteobacteria; unclassified	Proteobacteria	NA	-228332.312021925	31049.7433447412	0.00519710319226741	0.0166581162843349	0.00601220403744959	197	7	7	4	-7.35375843486954
Microbiome → Measured Phenotypes (Linear)	none	LBXSCK	Creatine Phosphokinase(CPK) (IU/L)	RSV_genus536	Firmicutes; unclassified	Firmicutes	NA	444394.130225714	60648.2585234003	0.0052509936469845	0.0168051285163716	0.00606526331017399	197	7	7	4	7.32740133097557
Microbiome → Measured Phenotypes (Linear)	none	LBXSCK	Creatine Phosphokinase(CPK) (IU/L)	RSV_genus362	Bacteroidetes; Haliscomenobacter	Bacteroidetes	Haliscomenobacter	1786154.00449602	245135.023056323	0.00533628179823682	0.0170304913166771	0.00614660066637688	197	7	7	4	7.2864088624563
Microbiome → Measured Phenotypes (Linear)	none	LBXSCK	Creatine Phosphokinase(CPK) (IU/L)	RSV_genus124	Actinobacteria; Microcella	Actinobacteria	Microcella	710627.352586183	97573.511338013	0.00534346769365195	0.0170504551406265	0.00615380595783375	197	7	7	4	7.28299456319078
Microbiome → Measured Phenotypes (Linear)	none	LBXSCK	Creatine Phosphokinase(CPK) (IU/L)	RSV_genus1116	Proteobacteria; unclassified	Proteobacteria	NA	2433591.01489873	334836.747661403	0.00537519310802929	0.0171336178425249	0.0061838208240758	197	7	7	4	7.26799263191879
Microbiome → Measured Phenotypes (Linear)	none	LBXSCK	Creatine Phosphokinase(CPK) (IU/L)	RSV_genus661	Firmicutes; Hydrogenoanaerobacterium	Firmicutes	Hydrogenoanaerobacterium	-365563.555838827	50899.5999816496	0.00556180725917307	0.0176295770904297	0.0063628211469075	197	7	7	4	-7.18205164619409
Microbiome → Measured Phenotypes (Linear)	none	LBXSCK	Creatine Phosphokinase(CPK) (IU/L)	RSV_genus754	Gemmatimonadetes; Gemmatimonas	Gemmatimonadetes	Gemmatimonas	630886.158018258	87946.1550793677	0.00558072897877314	0.0176778556373502	0.00638024571459348	197	7	7	4	7.1735501961275
Microbiome → Measured Phenotypes (Linear)	none	LBXSCK	Creatine Phosphokinase(CPK) (IU/L)	RSV_genus323	Bacteroidetes; Elizabethkingia	Bacteroidetes	Elizabethkingia	-866923.889874039	120958.257437098	0.00559506852875695	0.0177157286428849	0.00639391474132493	197	7	7	4	-7.16713276334085
Microbiome → Measured Phenotypes (Linear)	none	LBXSCK	Creatine Phosphokinase(CPK) (IU/L)	RSV_genus752	Gemmatimonadetes; unclassified	Gemmatimonadetes	NA	174028.316537236	25555.6761057087	0.00647657393184666	0.0200025366562983	0.00721926354646236	197	7	7	4	6.80977156766987
Microbiome → Measured Phenotypes (Linear)	none	LBXSCK	Creatine Phosphokinase(CPK) (IU/L)	RSV_genus593	Firmicutes; Cellulosilyticum	Firmicutes	Cellulosilyticum	-49060.7998669053	7214.6599210973	0.00650274510208134	0.0200656095470017	0.00724202765025826	197	7	7	4	-6.80015418653905
Microbiome → Measured Phenotypes (Linear)	none	LBXSCK	Creatine Phosphokinase(CPK) (IU/L)	RSV_genus70	Actinobacteria; Blastococcus	Actinobacteria	Blastococcus	633400.927235413	94006.4263684914	0.00667571549436783	0.0204988094148694	0.00739837702074895	197	7	7	4	6.73784709943737
Microbiome → Measured Phenotypes (Linear)	none	LBXSCK	Creatine Phosphokinase(CPK) (IU/L)	RSV_genus413	Chloroflexi; unclassified	Chloroflexi	NA	-126758.285005803	18970.2493132017	0.00683607611376004	0.020895366995651	0.00754150155221224	197	7	7	4	-6.68195145530269
Microbiome → Measured Phenotypes (Linear)	none	LBXSCK	Creatine Phosphokinase(CPK) (IU/L)	RSV_genus486	Firmicutes; Psychrobacillus	Firmicutes	Psychrobacillus	-675935.393428665	101362.493836719	0.00687543388916685	0.0209994682914125	0.00757907352133519	197	7	7	4	-6.66849608611154
Microbiome → Measured Phenotypes (Linear)	none	LBXSCK	Creatine Phosphokinase(CPK) (IU/L)	RSV_genus1038	Proteobacteria; Herminiimonas	Proteobacteria	Herminiimonas	-144596.609844899	21731.6136785413	0.00691892587934925	0.0211020515240425	0.0076160975950579	197	7	7	4	-6.65374472341554
Microbiome → Measured Phenotypes (Linear)	none	LBXSCK	Creatine Phosphokinase(CPK) (IU/L)	RSV_genus130	Actinobacteria; Citricoccus	Actinobacteria	Citricoccus	-175659.121139529	26502.0923139843	0.00699533240040676	0.0212840756034211	0.0076817932527345	197	7	7	4	-6.62812275568292
Microbiome → Measured Phenotypes (Linear)	none	LBXSCK	Creatine Phosphokinase(CPK) (IU/L)	RSV_genus543	Firmicutes; Clostridium_sensu_stricto_2	Firmicutes	Clostridium_sensu_stricto_2	-531106.729668656	80295.9653008271	0.00703682089486609	0.0213925484330383	0.00772094298449567	197	7	7	4	-6.614363843549
Microbiome → Measured Phenotypes (Linear)	none	LBXSCK	Creatine Phosphokinase(CPK) (IU/L)	RSV_genus1022	Proteobacteria; Ramlibacter	Proteobacteria	Ramlibacter	-97688.0524442861	14801.5229539672	0.00708089175687797	0.0215073653442554	0.00776238240570059	197	7	7	4	-6.59986494282353
Microbiome → Measured Phenotypes (Linear)	none	LBXSCK	Creatine Phosphokinase(CPK) (IU/L)	RSV_genus1294	Proteobacteria; unclassified	Proteobacteria	NA	-540615.377965204	81933.7391512532	0.0070859690123849	0.0215205406362919	0.00776713759786185	197	7	7	4	-6.598202200527
Microbiome → Measured Phenotypes (Linear)	none	LBXSCK	Creatine Phosphokinase(CPK) (IU/L)	RSV_genus5	Acidobacteria; unclassified	Acidobacteria	NA	-343582.658011683	52170.5860986913	0.00712413198322288	0.0216060054579732	0.00779798333919307	197	7	7	4	-6.58575422867066
Microbiome → Measured Phenotypes (Linear)	none	LBXSCK	Creatine Phosphokinase(CPK) (IU/L)	RSV_genus210	Actinobacteria; unclassified	Actinobacteria	NA	-271942.953504956	41755.6449557905	0.00735356442251543	0.0221848087871915	0.00800688353255334	197	7	7	4	-6.51272310110118
Microbiome → Measured Phenotypes (Linear)	none	LBXSCK	Creatine Phosphokinase(CPK) (IU/L)	RSV_genus743	Fusobacteria; unclassified	Fusobacteria	NA	-425338.111091353	65388.0275638597	0.0073789345855177	0.0222453041108624	0.00802871734755459	197	7	7	4	-6.50483164790307
Microbiome → Measured Phenotypes (Linear)	none	LBXSCK	Creatine Phosphokinase(CPK) (IU/L)	RSV_genus513	Firmicutes; unclassified	Firmicutes	NA	-306988.427670943	47230.7919793432	0.00739532649076338	0.0222832166976451	0.00804240065984717	197	7	7	4	-6.49975185267287
Microbiome → Measured Phenotypes (Linear)	none	LBXSCK	Creatine Phosphokinase(CPK) (IU/L)	RSV_genus334	Bacteroidetes; NS5_marine_group	Bacteroidetes	NS5_marine_group	-85366.4571531881	13184.4814690194	0.00747664750376819	0.0224843923095206	0.00811500843886067	197	7	7	4	-6.47476788175402
Microbiome → Measured Phenotypes (Linear)	none	LBXSCK	Creatine Phosphokinase(CPK) (IU/L)	RSV_genus8	Acidobacteria; unclassified	Acidobacteria	NA	-179269.264633475	27687.365463503	0.00747664750376817	0.0224843923095206	0.00811500843886067	197	7	7	4	-6.47476788175402
Microbiome → Measured Phenotypes (Linear)	none	LBXSCK	Creatine Phosphokinase(CPK) (IU/L)	RSV_genus952	Proteobacteria; unclassified	Proteobacteria	NA	-128049.55385996	19776.7018368033	0.00747664750376817	0.0224843923095206	0.00811500843886067	197	7	7	4	-6.47476788175402
Microbiome → Measured Phenotypes (Linear)	none	LBXSCK	Creatine Phosphokinase(CPK) (IU/L)	RSV_genus1256	Proteobacteria; Thiothrix	Proteobacteria	Thiothrix	962790.580960607	148958.730337447	0.00751380086190603	0.0225808362153671	0.00814981672271586	197	7	7	4	6.46347198837912
Microbiome → Measured Phenotypes (Linear)	none	LBXSCK	Creatine Phosphokinase(CPK) (IU/L)	RSV_genus404	Chloroflexi; Roseiflexus	Chloroflexi	Roseiflexus	-3436309.20813973	531981.851277147	0.00752709416277501	0.0226170765696533	0.00816289649720172	197	7	7	4	-6.45944819337364
Microbiome → Measured Phenotypes (Linear)	none	LBXSCK	Creatine Phosphokinase(CPK) (IU/L)	RSV_genus114	Actinobacteria; Cryobacterium	Actinobacteria	Cryobacterium	-211505.201317744	32744.1737805282	0.00752750759973986	0.0226178552424503	0.00816317753376395	197	7	7	4	-6.45932319854467
Microbiome → Measured Phenotypes (Linear)	none	LBXSCK	Creatine Phosphokinase(CPK) (IU/L)	RSV_genus195	Actinobacteria; Coriobacteriaceae_UCG-003	Actinobacteria	Coriobacteriaceae_UCG-003	-120345.110377859	18895.7926142852	0.0078346442211532	0.0233911201692772	0.00844226230155723	197	7	7	4	-6.36888395392731
Microbiome → Measured Phenotypes (Linear)	none	LBXSCK	Creatine Phosphokinase(CPK) (IU/L)	RSV_genus590	Firmicutes; Butyrivibrio	Firmicutes	Butyrivibrio	195882.995419968	30759.1316621033	0.0078367237937655	0.0233963759337597	0.0084441591984153	197	7	7	4	6.36828755674222
Microbiome → Measured Phenotypes (Linear)	none	LBXSCK	Creatine Phosphokinase(CPK) (IU/L)	RSV_genus850	Proteobacteria; unclassified	Proteobacteria	NA	98044.594916031	15514.210132033	0.00800873811256569	0.0238192080613391	0.00859676667102534	197	7	7	4	6.31966397783884
Microbiome → Measured Phenotypes (Linear)	none	LBXSCK	Creatine Phosphokinase(CPK) (IU/L)	RSV_genus472	Firmicutes; Terribacillus	Firmicutes	Terribacillus	-35414.8449100965	5605.41262153576	0.00801480954107093	0.0238348475484686	0.00860241123407549	197	7	7	4	-6.31797287750667
Microbiome → Measured Phenotypes (Linear)	none	LBXSCK	Creatine Phosphokinase(CPK) (IU/L)	RSV_genus778	Planctomycetes; SM1A02	Planctomycetes	SM1A02	1093876.70739152	174604.233261585	0.00820849425892709	0.0242812881913534	0.00876353943067461	197	7	7	4	6.2648922477883
Microbiome → Measured Phenotypes (Linear)	none	LBXSCK	Creatine Phosphokinase(CPK) (IU/L)	RSV_genus1267	Proteobacteria; Arenimonas	Proteobacteria	Arenimonas	-3403350.44819303	543739.846939564	0.00822980597707675	0.0243258659966599	0.00877962833631496	197	7	7	4	-6.25915217975796
Microbiome → Measured Phenotypes (Linear)	none	LBXSCK	Creatine Phosphokinase(CPK) (IU/L)	RSV_genus245	Bacteroidetes; Dysgonomonas	Bacteroidetes	Dysgonomonas	-122289.463524275	19793.4029856829	0.00853788930958865	0.0250589598278246	0.00904421465666036	197	7	7	4	-6.17829403123508
Microbiome → Measured Phenotypes (Linear)	none	LBXSCK	Creatine Phosphokinase(CPK) (IU/L)	RSV_genus1041	Proteobacteria; unclassified	Proteobacteria	NA	-541625.75515787	90310.4007334212	0.00928412212726747	0.0268661872755048	0.00969647449036976	197	7	7	4	-5.99737960145526
Microbiome → Measured Phenotypes (Linear)	none	LBXSCK	Creatine Phosphokinase(CPK) (IU/L)	RSV_genus419	Chloroflexi; unclassified	Chloroflexi	NA	-2761554.12899097	467084.471707127	0.00966460837404061	0.0277758726326923	0.010024795765353	197	7	7	4	-5.91232270877661
Microbiome → Measured Phenotypes (Linear)	none	LBXSCK	Creatine Phosphokinase(CPK) (IU/L)	RSV_genus762	Lentisphaerae; Victivallis	Lentisphaerae	Victivallis	-142325.797499603	24234.8549778011	0.00984849863444287	0.0282136553969804	0.0101827991829095	197	7	7	4	-5.87277281543347
Microbiome → Measured Phenotypes (Linear)	none	LBXSCK	Creatine Phosphokinase(CPK) (IU/L)	RSV_genus250	Bacteroidetes; Paludibacter	Bacteroidetes	Paludibacter	-356846.63191666	62081.7513287163	0.010459501143717	0.0296224889619774	0.0106912717318456	197	7	7	4	-5.7480116826472
Microbiome → Measured Phenotypes (Linear)	none	LBXSCK	Creatine Phosphokinase(CPK) (IU/L)	RSV_genus554	Firmicutes; unclassified	Firmicutes	NA	-26199.8299723378	4587.48784346862	0.0106494930991596	0.0300582383297051	0.0108485412612	197	7	7	4	-5.71114973299374
Microbiome → Measured Phenotypes (Linear)	none	LBXSCK	Creatine Phosphokinase(CPK) (IU/L)	RSV_genus1077	Proteobacteria; Methyloversatilis	Proteobacteria	Methyloversatilis	654526.520550283	114894.53957287	0.0107248906155476	0.0302333350641316	0.0109117367195396	197	7	7	4	5.69675915829891
Microbiome → Measured Phenotypes (Linear)	none	LBXSCK	Creatine Phosphokinase(CPK) (IU/L)	RSV_genus1154	Proteobacteria; Idiomarina	Proteobacteria	Idiomarina	-100337.289757792	17927.7169983628	0.0112685683511588	0.0314933865400179	0.0113665112235357	197	7	7	4	-5.59676894536851
Microbiome → Measured Phenotypes (Linear)	none	LBXSCK	Creatine Phosphokinase(CPK) (IU/L)	RSV_genus904	Proteobacteria; Acidiphilium	Proteobacteria	Acidiphilium	-66891.4947227952	11951.8056535369	0.0112685683511588	0.0314933865400179	0.0113665112235357	197	7	7	4	-5.59676894536851
Microbiome → Measured Phenotypes (Linear)	none	LBXSCK	Creatine Phosphokinase(CPK) (IU/L)	RSV_genus912	Proteobacteria; unclassified	Proteobacteria	NA	-2068684.14361069	369904.397251168	0.0112926690610409	0.0315505581517691	0.0113871454530687	197	7	7	4	-5.5924832442747
Microbiome → Measured Phenotypes (Linear)	none	LBXSCK	Creatine Phosphokinase(CPK) (IU/L)	RSV_genus642	Firmicutes; unclassified	Firmicutes	NA	-1070322.97385768	191618.435815605	0.0113309564474602	0.0316394388179304	0.0114192240321124	197	7	7	4	-5.58569935769467
Microbiome → Measured Phenotypes (Linear)	none	LBXSCK	Creatine Phosphokinase(CPK) (IU/L)	RSV_genus865	Proteobacteria; Shinella	Proteobacteria	Shinella	-1179083.83840086	212432.146959293	0.0115329350221056	0.032091639354135	0.0115824310744395	197	7	7	4	-5.55040211793743
Microbiome → Measured Phenotypes (Linear)	none	LBXSCK	Creatine Phosphokinase(CPK) (IU/L)	RSV_genus193	Actinobacteria; Atopobium	Actinobacteria	Atopobium	-904.568454995858	163.854917211728	0.0117074760751903	0.0324908947084619	0.0117265292793196	197	7	7	4	-5.52054506748188
Microbiome → Measured Phenotypes (Linear)	none	LBXSCK	Creatine Phosphokinase(CPK) (IU/L)	RSV_genus423	Cyanobacteria; unclassified	Cyanobacteria	NA	-195271.882044191	35618.8090158128	0.0119363252351606	0.032998561558441	0.0119097550794657	197	7	7	4	-5.48226870689304
Microbiome → Measured Phenotypes (Linear)	none	LBXSCK	Creatine Phosphokinase(CPK) (IU/L)	RSV_genus301	Bacteroidetes; Runella	Bacteroidetes	Runella	-2680582.60568184	491389.262048947	0.0121022606340165	0.0333831939917236	0.0120485756176853	197	7	7	4	-5.45511026127149
Microbiome → Measured Phenotypes (Linear)	none	LBXSCK	Creatine Phosphokinase(CPK) (IU/L)	RSV_genus1325	Tenericutes; unclassified	Tenericutes	NA	1091807.82437221	200523.646582083	0.012166147917888	0.0335226518124688	0.0120989083719191	197	7	7	4	5.44478341074495
Microbiome → Measured Phenotypes (Linear)	none	LBXSCK	Creatine Phosphokinase(CPK) (IU/L)	RSV_genus1167	Proteobacteria; Nitrosococcus	Proteobacteria	Nitrosococcus	-4583691.36424207	843702.041386457	0.012240637803923	0.0336848473360331	0.0121574475587626	197	7	7	4	-5.43283189964752
Microbiome → Measured Phenotypes (Linear)	none	LBXSCK	Creatine Phosphokinase(CPK) (IU/L)	RSV_genus1199	Proteobacteria; unclassified	Proteobacteria	NA	-1836118.44273674	337967.100151924	0.012240637803923	0.0336848473360331	0.0121574475587626	197	7	7	4	-5.43283189964751
Microbiome → Measured Phenotypes (Linear)	none	LBXSCK	Creatine Phosphokinase(CPK) (IU/L)	RSV_genus879	Proteobacteria; Pseudolabrys	Proteobacteria	Pseudolabrys	-2291845.68212104	421851.020693229	0.012240637803923	0.0336848473360331	0.0121574475587626	197	7	7	4	-5.43283189964752
Microbiome → Measured Phenotypes (Linear)	none	LBXSCK	Creatine Phosphokinase(CPK) (IU/L)	RSV_genus919	Proteobacteria; unclassified	Proteobacteria	NA	-1297336.02890154	239190.733081129	0.0122969758286232	0.0338138578838393	0.0122040097103982	197	7	7	4	-5.42385573299577
Microbiome → Measured Phenotypes (Linear)	none	LBXSCK	Creatine Phosphokinase(CPK) (IU/L)	RSV_genus345	Bacteroidetes; Flavisolibacter	Bacteroidetes	Flavisolibacter	-175286.81824171	32414.5883435382	0.0123995372074809	0.0340371394464028	0.012284595911684	197	7	7	4	-5.40765214674254
Microbiome → Measured Phenotypes (Linear)	none	LBXSCK	Creatine Phosphokinase(CPK) (IU/L)	RSV_genus1217	Proteobacteria; unclassified	Proteobacteria	NA	-61625.0359334526	11445.4333655467	0.0125496665815448	0.0343787009187322	0.0124078713906112	197	7	7	4	-5.38424662179746
Microbiome → Measured Phenotypes (Linear)	none	LBXSCK	Creatine Phosphokinase(CPK) (IU/L)	RSV_genus1242	Proteobacteria; unclassified	Proteobacteria	NA	-222788.549622067	41512.9253189549	0.0126635980616676	0.0346193765856824	0.0124947354268477	197	7	7	4	-5.36672730024018
Microbiome → Measured Phenotypes (Linear)	none	LBXSCK	Creatine Phosphokinase(CPK) (IU/L)	RSV_genus862	Proteobacteria; unclassified	Proteobacteria	NA	-667907.263953212	124453.363584045	0.0126635980616677	0.0346193765856824	0.0124947354268477	197	7	7	4	-5.36672730024018
Microbiome → Measured Phenotypes (Linear)	none	LBXSCK	Creatine Phosphokinase(CPK) (IU/L)	RSV_genus940	Proteobacteria; Wolbachia	Proteobacteria	Wolbachia	-19923.004059083	3771.3670155384	0.0132292289795873	0.0358806335696247	0.0129499450196784	197	7	7	4	-5.28270093496556
Microbiome → Measured Phenotypes (Linear)	none	LBXSCK	Creatine Phosphokinase(CPK) (IU/L)	RSV_genus502	Firmicutes; Facklamia	Firmicutes	Facklamia	-328956.959961819	62390.0207429964	0.0132995041037713	0.0360245792620734	0.0130018975249042	197	7	7	4	-5.27258936676578
Microbiome → Measured Phenotypes (Linear)	none	LBXSCK	Creatine Phosphokinase(CPK) (IU/L)	RSV_genus853	Proteobacteria; Aliihoeflea	Proteobacteria	Aliihoeflea	141622.39601905	26992.6335105964	0.0134816315038836	0.0364337587023229	0.0131495775050844	197	7	7	4	5.24670540069585
Microbiome → Measured Phenotypes (Linear)	none	LBXSCK	Creatine Phosphokinase(CPK) (IU/L)	RSV_genus1043	Proteobacteria; Oxalicibacterium	Proteobacteria	Oxalicibacterium	-27725.5733286092	5313.51381152053	0.0136879040396298	0.0368844491255941	0.0133122395213761	197	7	7	4	-5.2179356847621
Microbiome → Measured Phenotypes (Linear)	none	LBXSCK	Creatine Phosphokinase(CPK) (IU/L)	RSV_genus781	Planctomycetes; unclassified	Planctomycetes	NA	-522832.661722744	100472.40381761	0.0137911738503405	0.0371149703189397	0.0133954386313891	197	7	7	4	-5.2037439322329
Microbiome → Measured Phenotypes (Linear)	none	LBXSCK	Creatine Phosphokinase(CPK) (IU/L)	RSV_genus745	Fusobacteria; unclassified	Fusobacteria	NA	-219188.58562269	42604.3454632126	0.0142315436612742	0.0380729374395425	0.0137411856349472	197	7	7	4	-5.14474716697506
Microbiome → Measured Phenotypes (Linear)	none	LBXSCK	Creatine Phosphokinase(CPK) (IU/L)	RSV_genus1291	Proteobacteria; unclassified	Proteobacteria	NA	-286941.278036582	55796.7206834587	0.0142477691939466	0.0381060342340936	0.0137531308440231	197	7	7	4	-5.14261903785409
Microbiome → Measured Phenotypes (Linear)	none	LBXSCK	Creatine Phosphokinase(CPK) (IU/L)	RSV_genus136	Actinobacteria; Sinomonas	Actinobacteria	Sinomonas	-93652.8568477107	18495.7349233925	0.0148686415514042	0.0394561886054993	0.0142404250509065	197	7	7	4	-5.06348394565621
Microbiome → Measured Phenotypes (Linear)	none	LBXSCK	Creatine Phosphokinase(CPK) (IU/L)	RSV_genus518	Firmicutes; Tetragenococcus	Firmicutes	Tetragenococcus	830738.152628113	165467.715231836	0.0152203272760608	0.0402060301362234	0.0145110559074521	197	7	7	4	5.02054525539419
Microbiome → Measured Phenotypes (Linear)	none	LBXSCK	Creatine Phosphokinase(CPK) (IU/L)	RSV_genus283	Bacteroidetes; Adhaeribacter	Bacteroidetes	Adhaeribacter	-4043491.68309506	807843.11385213	0.0153478542155279	0.0404876046632995	0.0146126810539954	197	7	7	4	-5.00529324786099
Microbiome → Measured Phenotypes (Linear)	none	LBXSCK	Creatine Phosphokinase(CPK) (IU/L)	RSV_genus309	Bacteroidetes; unclassified	Bacteroidetes	NA	-133258.630221889	26904.4245504681	0.0157954774554393	0.0414541852699788	0.0149615368145631	197	7	7	4	-4.95303774187471
Microbiome → Measured Phenotypes (Linear)	none	LBXSCK	Creatine Phosphokinase(CPK) (IU/L)	RSV_genus186	Actinobacteria; Streptomyces	Actinobacteria	Streptomyces	-633148.600160269	129388.565116434	0.0163274409676152	0.0426199227857961	0.0153822717691987	197	7	7	4	-4.89338914602317
Microbiome → Measured Phenotypes (Linear)	none	LBXSCK	Creatine Phosphokinase(CPK) (IU/L)	RSV_genus322	Bacteroidetes; Cloacibacterium	Bacteroidetes	Cloacibacterium	-2982.11661583508	611.525738553215	0.0164821172373354	0.0429480028047154	0.0155006815569973	197	7	7	4	-4.87651856304586
Microbiome → Measured Phenotypes (Linear)	none	LBXSCK	Creatine Phosphokinase(CPK) (IU/L)	RSV_genus888	Proteobacteria; Haematobacter	Proteobacteria	Haematobacter	-62084.3870834075	12985.4258204156	0.017393983882828	0.0448748927216242	0.0161961296581163	197	7	7	4	-4.7810821102069
Microbiome → Measured Phenotypes (Linear)	none	LBXSCK	Creatine Phosphokinase(CPK) (IU/L)	RSV_genus580	Firmicutes; Mogibacterium	Firmicutes	Mogibacterium	-2737.35512827239	574.273594629937	0.0175376485003288	0.0451695644261397	0.0163024818039034	197	7	7	4	-4.7666393751507
Microbiome → Measured Phenotypes (Linear)	none	LBXSCK	Creatine Phosphokinase(CPK) (IU/L)	RSV_genus1187	Proteobacteria; unclassified	Proteobacteria	NA	-53.3172466191348	11.2267149771762	0.0177137870012825	0.0455300821959043	0.0164325989404364	197	7	7	4	-4.74914048566549
Microbiome → Measured Phenotypes (Linear)	none	LBXSCK	Creatine Phosphokinase(CPK) (IU/L)	RSV_genus267	Bacteroidetes; Prevotellaceae_UCG-001	Bacteroidetes	Prevotellaceae_UCG-001	-239862.737503361	50781.4711489092	0.0179767721915404	0.0460727467022358	0.0166284560037596	197	7	7	4	-4.72343026061611
Microbiome → Measured Phenotypes (Linear)	none	LBXSCK	Creatine Phosphokinase(CPK) (IU/L)	RSV_genus206	Actinobacteria; unclassified	Actinobacteria	NA	-589126.55183233	124982.608312908	0.0180779544080792	0.0462835161993704	0.0167045263829078	197	7	7	4	-4.71366824380385
Microbiome → Measured Phenotypes (Linear)	none	LBXSCK	Creatine Phosphokinase(CPK) (IU/L)	RSV_genus1244	Proteobacteria; Psychrobacter	Proteobacteria	Psychrobacter	-107910.001925469	22934.800601963	0.0181676150582312	0.0464766471364012	0.0167742306987832	197	7	7	4	-4.70507696135075
Microbiome → Measured Phenotypes (Linear)	none	LBXSCK	Creatine Phosphokinase(CPK) (IU/L)	RSV_genus532	Firmicutes; unclassified	Firmicutes	NA	-37572.5150763695	8147.35890063868	0.0191813315247781	0.0485521451153744	0.0175233140354529	197	7	7	4	-4.61161899636264
Microbiome → Measured Phenotypes (Linear)	none	LBXSCK	Creatine Phosphokinase(CPK) (IU/L)	RSV_genus786	Planctomycetes; Pir4_lineage	Planctomycetes	Pir4_lineage	-1238428.84891443	270580.723813798	0.0195762509148559	0.0493676475204105	0.0178176430441127	197	7	7	4	-4.57692932245486
Microbiome → Measured Phenotypes (Linear)	none	LBXSCK	Creatine Phosphokinase(CPK) (IU/L)	RSV_genus268	Bacteroidetes; Prevotellaceae_UCG-003	Bacteroidetes	Prevotellaceae_UCG-003	-30164.0619130081	6603.61605102816	0.0196818189202955	0.0495758768511441	0.0178927966330049	197	7	7	4	-4.56780976966576
Microbiome → Measured Phenotypes (Linear)	none	LBXSCK	Creatine Phosphokinase(CPK) (IU/L)	RSV_genus1121	Proteobacteria; unclassified	Proteobacteria	NA	-70782.369888862	15643.5998172886	0.0201911507815991	0.0506568777430592	0.0182829486655592	197	7	7	4	-4.52468554012976
Microbiome → Measured Phenotypes (Linear)	none	LBXSCK	Creatine Phosphokinase(CPK) (IU/L)	RSV_genus428	Cyanobacteria; Synechococcus	Cyanobacteria	Synechococcus	-5065362.36731415	1126929.5939132	0.0205537557270956	0.0514073589138921	0.0185538103793506	197	7	7	4	-4.49483481015434
Microbiome → Measured Phenotypes (Linear)	none	LBXSCK	Creatine Phosphokinase(CPK) (IU/L)	RSV_genus1158	Proteobacteria; Pseudoalteromonas	Proteobacteria	Pseudoalteromonas	-90312.2108379893	20176.8509873018	0.0207865112437778	0.0518829622046213	0.0187254638830205	197	7	7	4	-4.47603101667485
Microbiome → Measured Phenotypes (Linear)	none	LBXSCK	Creatine Phosphokinase(CPK) (IU/L)	RSV_genus682	Firmicutes; Ruminococcaceae_UCG-013	Firmicutes	Ruminococcaceae_UCG-013	-200545.403810912	44933.936286539	0.0209483467436446	0.0522143232651131	0.0188450578558165	197	7	7	4	-4.46311675282698
Microbiome → Measured Phenotypes (Linear)	none	LBXSCK	Creatine Phosphokinase(CPK) (IU/L)	RSV_genus452	Elusimicrobia; unclassified	Elusimicrobia	NA	795086.150487931	179148.052299036	0.0212658593439	0.0528681972458762	0.0190810523536353	197	7	7	4	4.43815124018632
Microbiome → Measured Phenotypes (Linear)	none	LBXSCK	Creatine Phosphokinase(CPK) (IU/L)	RSV_genus848	Proteobacteria; unclassified	Proteobacteria	NA	-342971.084229447	77353.4035252496	0.0213215746676767	0.0529770605477845	0.019120343013641	197	7	7	4	-4.43382021474329
Microbiome → Measured Phenotypes (Linear)	none	LBXSCK	Creatine Phosphokinase(CPK) (IU/L)	RSV_genus965	Proteobacteria; unclassified	Proteobacteria	NA	-117479.287095813	26590.4860658243	0.0215254669375069	0.0533859403246645	0.0192679148400966	197	7	7	4	-4.41809475783913
Microbiome → Measured Phenotypes (Linear)	none	LBXSCK	Creatine Phosphokinase(CPK) (IU/L)	RSV_genus1151	Proteobacteria; Succinivibrionaceae_UCG-001	Proteobacteria	Succinivibrionaceae_UCG-001	-45174.9106037701	10265.8671704439	0.0217566477626953	0.0538599747614967	0.0194390021170951	197	7	7	4	-4.40049631012486
Microbiome → Measured Phenotypes (Linear)	none	LBXSCK	Creatine Phosphokinase(CPK) (IU/L)	RSV_genus664	Firmicutes; Oscillibacter	Firmicutes	Oscillibacter	961835.951672436	218939.003598613	0.0218538556830444	0.0540522409040903	0.0195083943136098	197	7	7	4	4.39316858057781
Microbiome → Measured Phenotypes (Linear)	none	LBXSCK	Creatine Phosphokinase(CPK) (IU/L)	RSV_genus854	Proteobacteria; Aminobacter	Proteobacteria	Aminobacter	84262.3425559403	19234.566321113	0.0220195246306218	0.054395918069745	0.0196324333830736	197	7	7	4	4.38077683422729
Microbiome → Measured Phenotypes (Linear)	none	LBXSCK	Creatine Phosphokinase(CPK) (IU/L)	RSV_genus547	Firmicutes; Clostridium_sensu_stricto_8	Firmicutes	Clostridium_sensu_stricto_8	-1713211.94996928	392496.500732675	0.0222340323685163	0.0548417267969765	0.0197933335103174	197	7	7	4	-4.36491012473033
Microbiome → Measured Phenotypes (Linear)	none	LBXSCK	Creatine Phosphokinase(CPK) (IU/L)	RSV_genus1235	Proteobacteria; unclassified	Proteobacteria	NA	-1381.42761227247	317.83888627035	0.0224888941126925	0.0553548669262867	0.0199785347122154	197	7	7	4	-4.34631403502164
Microbiome → Measured Phenotypes (Linear)	none	LBXSCK	Creatine Phosphokinase(CPK) (IU/L)	RSV_genus898	Proteobacteria; Rubellimicrobium	Proteobacteria	Rubellimicrobium	-119830.198717774	28052.1573364621	0.0235504239342327	0.057525365677858	0.0207619054808388	197	7	7	4	-4.27169280709897
Microbiome → Measured Phenotypes (Linear)	none	LBXSCK	Creatine Phosphokinase(CPK) (IU/L)	RSV_genus340	Bacteroidetes; unclassified	Bacteroidetes	NA	-6525.11118391404	1530.0257862799	0.0236530930603005	0.0577336175885471	0.0208370672192298	197	7	7	4	-4.26470667515948
Microbiome → Measured Phenotypes (Linear)	none	LBXSCK	Creatine Phosphokinase(CPK) (IU/L)	RSV_genus40	Actinobacteria; Trueperella	Actinobacteria	Trueperella	-100620.318640322	23645.3006896019	0.0237906988623763	0.0579914850318816	0.0209301360667202	197	7	7	4	-4.25540448654858
Microbiome → Measured Phenotypes (Linear)	none	LBXSCK	Creatine Phosphokinase(CPK) (IU/L)	RSV_genus565	Firmicutes; Helcococcus	Firmicutes	Helcococcus	-50310.0620707031	11822.6274916366	0.0237906988623763	0.0579914850318816	0.0209301360667202	197	7	7	4	-4.25540448654858
Microbiome → Measured Phenotypes (Linear)	none	LBXSCK	Creatine Phosphokinase(CPK) (IU/L)	RSV_genus1150	Proteobacteria; Succinivibrio	Proteobacteria	Succinivibrio	-109939.587327074	25887.2942884735	0.0239180823256041	0.0582496875443536	0.0210233258464928	197	7	7	4	-4.24685508272778
Microbiome → Measured Phenotypes (Linear)	none	LBXSCK	Creatine Phosphokinase(CPK) (IU/L)	RSV_genus1314	Tenericutes; Acholeplasma	Tenericutes	Acholeplasma	-4097.65845390208	966.202924715666	0.0240059566556787	0.0584306906209159	0.0210886530064864	197	7	7	4	-4.24099156510827
Microbiome → Measured Phenotypes (Linear)	none	LBXSCK	Creatine Phosphokinase(CPK) (IU/L)	RSV_genus991	Proteobacteria; Burkholderia	Proteobacteria	Burkholderia	-297621.398119647	71742.5338651586	0.0254494907861995	0.0613150990684747	0.0221296862072436	197	7	7	4	-4.14846510271064
Microbiome → Measured Phenotypes (Linear)	none	LBXSCK	Creatine Phosphokinase(CPK) (IU/L)	RSV_genus831	Proteobacteria; unclassified	Proteobacteria	NA	-521740.088406244	125798.462569018	0.0254662943618108	0.0613505421426611	0.0221424782294678	197	7	7	4	-4.14742817798746
Microbiome → Measured Phenotypes (Linear)	none	LBXSCK	Creatine Phosphokinase(CPK) (IU/L)	RSV_genus1335	Verrucomicrobia; Chthoniobacter	Verrucomicrobia	Chthoniobacter	-1648204.04997316	397505.130651943	0.0254834284784109	0.061380248906172	0.0221531999173508	197	7	7	4	-4.14637176448505
Microbiome → Measured Phenotypes (Linear)	none	LBXSCK	Creatine Phosphokinase(CPK) (IU/L)	RSV_genus170	Actinobacteria; Propionibacterium	Actinobacteria	Propionibacterium	-26990.3958696655	6530.18210158735	0.0256987008375243	0.0618108822582398	0.022308622987629	197	7	7	4	-4.13317660208967
Microbiome → Measured Phenotypes (Linear)	none	LBXSCK	Creatine Phosphokinase(CPK) (IU/L)	RSV_genus169	Actinobacteria; unclassified	Actinobacteria	NA	-168399.664169686	41288.0296882809	0.026613452354321	0.0636025780951119	0.0229552771927299	197	7	7	4	-4.07865585839482
Microbiome → Measured Phenotypes (Linear)	none	LBXSCK	Creatine Phosphokinase(CPK) (IU/L)	RSV_genus134	Actinobacteria; Nesterenkonia	Actinobacteria	Nesterenkonia	-2022.72125949488	496.386747934489	0.0266781794855935	0.0637327765156789	0.0230022680683152	197	7	7	4	-4.07488972643127
Microbiome → Measured Phenotypes (Linear)	none	LBXSCK	Creatine Phosphokinase(CPK) (IU/L)	RSV_genus684	Firmicutes; Ruminococcus_1	Firmicutes	Ruminococcus_1	72761.0851973623	18107.174048836	0.0276746210182971	0.0656787766965682	0.0237046133962453	197	7	7	4	4.01835675744441
Microbiome → Measured Phenotypes (Linear)	none	LBXSCK	Creatine Phosphokinase(CPK) (IU/L)	RSV_genus514	Firmicutes; Trichococcus	Firmicutes	Trichococcus	-94569.5908298931	23538.2562788208	0.0276865232717068	0.0657026614535367	0.0237132338206576	197	7	7	4	-4.01769739056605
Microbiome → Measured Phenotypes (Linear)	none	LBXSCK	Creatine Phosphokinase(CPK) (IU/L)	RSV_genus1027	Proteobacteria; Schlegelella	Proteobacteria	Schlegelella	-278576.091915576	70555.6904829162	0.0289766511460711	0.0681628778435768	0.0246011687264253	197	7	7	4	-3.94831501199791
Microbiome → Measured Phenotypes (Linear)	none	LBXSCK	Creatine Phosphokinase(CPK) (IU/L)	RSV_genus607	Firmicutes; Lachnoclostridium_5	Firmicutes	Lachnoclostridium_5	-501435.897523627	126999.972393259	0.0289766511460711	0.0681628778435768	0.0246011687264253	197	7	7	4	-3.94831501199791
Microbiome → Measured Phenotypes (Linear)	none	LBXSCK	Creatine Phosphokinase(CPK) (IU/L)	RSV_genus988	Proteobacteria; Pelistega	Proteobacteria	Pelistega	-358168.988604243	90714.3901932496	0.0289766511460712	0.0681628778435768	0.0246011687264253	197	7	7	4	-3.94831501199791
Microbiome → Measured Phenotypes (Linear)	none	LBXSCK	Creatine Phosphokinase(CPK) (IU/L)	RSV_genus582	Firmicutes; [Eubacterium]_brachy_group	Firmicutes	[Eubacterium]_brachy_group	-3359.82998337186	851.490352191572	0.0290244182235728	0.0682588121965606	0.0246357931037855	197	7	7	4	-3.94582272685099
Microbiome → Measured Phenotypes (Linear)	none	LBXSCK	Creatine Phosphokinase(CPK) (IU/L)	RSV_genus262	Bacteroidetes; Prevotella_6	Bacteroidetes	Prevotella_6	-683.967233538976	173.647184336591	0.0291589273382094	0.0685146924935907	0.0247281447555959	197	7	7	4	-3.9388328474892
Microbiome → Measured Phenotypes (Linear)	none	LBXSCK	Creatine Phosphokinase(CPK) (IU/L)	RSV_genus1002	Proteobacteria; Aquabacterium	Proteobacteria	Aquabacterium	-29046.9419416949	7385.74717841526	0.0292749413940586	0.0687388115674532	0.0248090332292832	197	7	7	4	-3.93283729323746
Microbiome → Measured Phenotypes (Linear)	none	LBXSCK	Creatine Phosphokinase(CPK) (IU/L)	RSV_genus183	Actinobacteria; Kitasatospora	Actinobacteria	Kitasatospora	-2236977.27776528	570307.933430244	0.0294782730887618	0.06913098092916	0.0249505739761223	197	7	7	4	-3.92240252438798
Microbiome → Measured Phenotypes (Linear)	none	LBXSCK	Creatine Phosphokinase(CPK) (IU/L)	RSV_genus668	Firmicutes; Ruminiclostridium_1	Firmicutes	Ruminiclostridium_1	-992254.226954432	253310.755134869	0.0295814656471385	0.0693241857882271	0.025020304971747	197	7	7	4	-3.91714211434146
Microbiome → Measured Phenotypes (Linear)	none	LBXSCK	Creatine Phosphokinase(CPK) (IU/L)	RSV_genus1275	Proteobacteria; Lysobacter	Proteobacteria	Lysobacter	140781.908785628	35947.280588888	0.029597166962918	0.0693540018696881	0.0250310661143805	197	7	7	4	3.91634378120792
Microbiome → Measured Phenotypes (Linear)	none	LBXSCK	Creatine Phosphokinase(CPK) (IU/L)	RSV_genus721	Firmicutes; unclassified	Firmicutes	NA	-58358.8660727587	14973.5202519264	0.0299714820986417	0.0700813404253455	0.0252935752556469	197	7	7	4	-3.89747134213483
Microbiome → Measured Phenotypes (Linear)	none	LBXSCK	Creatine Phosphokinase(CPK) (IU/L)	RSV_genus1332	Verrucomicrobia; unclassified	Verrucomicrobia	NA	-83008.1426107546	21431.6244641042	0.0304626542530282	0.07098751927312	0.0256206309703656	197	7	7	4	-3.87316149318428
Microbiome → Measured Phenotypes (Linear)	none	LBXSCK	Creatine Phosphokinase(CPK) (IU/L)	RSV_genus106	Actinobacteria; Phycicoccus	Actinobacteria	Phycicoccus	-124851.447014399	32332.1050063203	0.0307012873703864	0.071445935572001	0.025786081389604	197	7	7	4	-3.86153165684674
Microbiome → Measured Phenotypes (Linear)	none	LBXSCK	Creatine Phosphokinase(CPK) (IU/L)	RSV_genus978	Proteobacteria; Alcaligenes	Proteobacteria	Alcaligenes	-38090.3590613821	9864.05458928336	0.0307012873703864	0.071445935572001	0.025786081389604	197	7	7	4	-3.86153165684674
Microbiome → Measured Phenotypes (Linear)	none	LBXSCK	Creatine Phosphokinase(CPK) (IU/L)	RSV_genus1145	Proteobacteria; Tolumonas	Proteobacteria	Tolumonas	-274805.17044751	71198.0183782801	0.0307384576256501	0.0715124181806741	0.0258100761199482	197	7	7	4	-3.8597306035605
Microbiome → Measured Phenotypes (Linear)	none	LBXSCK	Creatine Phosphokinase(CPK) (IU/L)	RSV_genus527	Firmicutes; unclassified	Firmicutes	NA	-14723.1765364341	3825.52530096742	0.0309680416262315	0.0719490637459451	0.0259676691025909	197	7	7	4	-3.84866792874455
Microbiome → Measured Phenotypes (Linear)	none	LBXSCK	Creatine Phosphokinase(CPK) (IU/L)	RSV_genus1078	Proteobacteria; unclassified	Proteobacteria	NA	-108546.55034291	28527.8641414098	0.0318975633344361	0.0737434515304422	0.0266152948784326	197	7	7	4	-3.80493084953205
Microbiome → Measured Phenotypes (Linear)	none	LBXSCK	Creatine Phosphokinase(CPK) (IU/L)	RSV_genus678	Firmicutes; Ruminococcaceae_UCG-008	Firmicutes	Ruminococcaceae_UCG-008	-151771.526511412	40415.959855183	0.0329975564427534	0.0758064690740096	0.0273598738087903	197	7	7	4	-3.75523746201339
Microbiome → Measured Phenotypes (Linear)	none	LBXSCK	Creatine Phosphokinase(CPK) (IU/L)	RSV_genus1173	Proteobacteria; Buchnera	Proteobacteria	Buchnera	-664763.14961222	177191.317395284	0.0330784074984374	0.07596125995392	0.0274157405308898	197	7	7	4	-3.75166887059847
Microbiome → Measured Phenotypes (Linear)	none	LBXSCK	Creatine Phosphokinase(CPK) (IU/L)	RSV_genus1004	Proteobacteria; Brachymonas	Proteobacteria	Brachymonas	54001.4472089852	14405.3272378817	0.0331455534802255	0.0760844652739767	0.0274602074748129	197	7	7	4	3.74871367496446
Microbiome → Measured Phenotypes (Linear)	none	LBXSCK	Creatine Phosphokinase(CPK) (IU/L)	RSV_genus410	Chloroflexi; unclassified	Chloroflexi	NA	-860720.230723948	229991.940989682	0.0332897547099173	0.0763389702498343	0.02755206274928	197	7	7	4	-3.74239300307728
Microbiome → Measured Phenotypes (Linear)	none	LBXSCK	Creatine Phosphokinase(CPK) (IU/L)	RSV_genus1305	Spirochaetae; Spirochaeta_2	Spirochaetae	Spirochaeta_2	-14932.347483848	4002.90984678497	0.0335662022051802	0.0768562903935145	0.0277387725911012	197	7	7	4	-3.73037316737005
Microbiome → Measured Phenotypes (Linear)	none	LBXSCK	Creatine Phosphokinase(CPK) (IU/L)	RSV_genus344	Bacteroidetes; Flavihumibacter	Bacteroidetes	Flavihumibacter	-75614.0467021484	20389.1553639388	0.0340758568362829	0.0777972259527672	0.0280783726077993	197	7	7	4	-3.70854237718365
Microbiome → Measured Phenotypes (Linear)	none	LBXSCK	Creatine Phosphokinase(CPK) (IU/L)	RSV_genus1006	Proteobacteria; Comamonas	Proteobacteria	Comamonas	-141218.376755424	38477.7278403017	0.0349968414072792	0.079495041099809	0.0286911436383082	197	7	7	4	-3.67013294915796
Microbiome → Measured Phenotypes (Linear)	none	LBXSCK	Creatine Phosphokinase(CPK) (IU/L)	RSV_genus785	Planctomycetes; unclassified	Planctomycetes	NA	-72810.2292147525	20008.399131822	0.0357672468640136	0.0809452415212095	0.0292145462055513	197	7	7	4	-3.63898324573867
Microbiome → Measured Phenotypes (Linear)	none	LBXSCK	Creatine Phosphokinase(CPK) (IU/L)	RSV_genus620	Firmicutes; Lachnospiraceae_UCG-005	Firmicutes	Lachnospiraceae_UCG-005	20628.6270084542	5723.50040213141	0.0366533857609531	0.082641921018432	0.0298269073602787	197	7	7	4	3.60419770404352
Microbiome → Measured Phenotypes (Linear)	none	LBXSCK	Creatine Phosphokinase(CPK) (IU/L)	RSV_genus1280	Proteobacteria; Rhodanobacter	Proteobacteria	Rhodanobacter	82639.0875219056	22971.9005036721	0.0368298483218772	0.0829734275161588	0.0299465538239037	197	7	7	4	3.59739880941481
Microbiome → Measured Phenotypes (Linear)	none	LBXSCK	Creatine Phosphokinase(CPK) (IU/L)	RSV_genus433	Cyanobacteria; Microcoleus	Cyanobacteria	Microcoleus	-27978.4120417733	7833.01579777509	0.0375025484205458	0.0841913517911924	0.0303861238880501	197	7	7	4	-3.571856965962
Microbiome → Measured Phenotypes (Linear)	none	LBXSCK	Creatine Phosphokinase(CPK) (IU/L)	RSV_genus434	Cyanobacteria; unclassified	Cyanobacteria	NA	-83935.3586919712	23499.0817078716	0.0375025484205458	0.0841913517911924	0.0303861238880501	197	7	7	4	-3.571856965962
Microbiome → Measured Phenotypes (Linear)	none	LBXSCK	Creatine Phosphokinase(CPK) (IU/L)	RSV_genus1100	Proteobacteria; unclassified	Proteobacteria	NA	-33797.3585781923	9467.18568404434	0.0375534584763631	0.0842824094558154	0.030418988183721	197	7	7	4	-3.56994778661131
Microbiome → Measured Phenotypes (Linear)	none	LBXSCK	Creatine Phosphokinase(CPK) (IU/L)	RSV_genus197	Actinobacteria; Eggerthella	Actinobacteria	Eggerthella	6568.0211860351	1854.74968163475	0.0383310873936022	0.0856813573182831	0.0309238928105916	197	7	7	4	3.54119008676477
Microbiome → Measured Phenotypes (Linear)	none	LBXSCK	Creatine Phosphokinase(CPK) (IU/L)	RSV_genus1188	Proteobacteria; Pantoea	Proteobacteria	Pantoea	-28586.8672134381	8101.65130147241	0.0386801139892633	0.0863233253665632	0.0311555902502002	197	7	7	4	-3.52852352559813
Microbiome → Measured Phenotypes (Linear)	none	LBXSCK	Creatine Phosphokinase(CPK) (IU/L)	RSV_genus1331	Verrucomicrobia; unclassified	Verrucomicrobia	NA	-135818.767052565	38638.9102713707	0.0390550625105854	0.0869707693966829	0.0313892640669432	197	7	7	4	-3.51507757591184
Microbiome → Measured Phenotypes (Linear)	none	LBXSCK	Creatine Phosphokinase(CPK) (IU/L)	RSV_genus529	Firmicutes; unclassified	Firmicutes	NA	1393540.31792218	396633.261901035	0.0391015285215705	0.0870517627579897	0.0314184959804167	197	7	7	4	3.51342273021441
Microbiome → Measured Phenotypes (Linear)	none	LBXSCK	Creatine Phosphokinase(CPK) (IU/L)	RSV_genus422	Cyanobacteria; unclassified	Cyanobacteria	NA	-523.766890506191	150.603025361355	0.0401191319234817	0.0888998730556326	0.0320855111460864	197	7	7	4	-3.47779793433413
Microbiome → Measured Phenotypes (Linear)	none	LBXSCK	Creatine Phosphokinase(CPK) (IU/L)	RSV_genus842	Proteobacteria; unclassified	Proteobacteria	NA	-193307.899609354	55718.6024074478	0.0403650777099781	0.08935726120113	0.0322505904868776	197	7	7	4	-3.46936016441638
Microbiome → Measured Phenotypes (Linear)	none	LBXSCK	Creatine Phosphokinase(CPK) (IU/L)	RSV_genus298	Bacteroidetes; Pseudarcicella	Bacteroidetes	Pseudarcicella	2006563.94895319	579031.977294526	0.040481854231197	0.0895765439072872	0.0323297334313017	197	7	7	4	3.46537674538922
Microbiome → Measured Phenotypes (Linear)	none	LBXSCK	Creatine Phosphokinase(CPK) (IU/L)	RSV_genus860	Proteobacteria; Pseudahrensia	Proteobacteria	Pseudahrensia	-261422.746901186	75889.6213765628	0.0410926889115781	0.0907186612694644	0.0327419434614706	197	7	7	4	-3.44477600703806
Microbiome → Measured Phenotypes (Linear)	none	LBXSCK	Creatine Phosphokinase(CPK) (IU/L)	RSV_genus634	Firmicutes; Tyzzerella_3	Firmicutes	Tyzzerella_3	-327242.22346078	95573.8692073757	0.0417215110100015	0.0918592611028545	0.0331536057890935	197	7	7	4	-3.42397170036855
Microbiome → Measured Phenotypes (Linear)	none	LBXSCK	Creatine Phosphokinase(CPK) (IU/L)	RSV_genus699	Firmicutes; Candidatus_Stoquefichus	Firmicutes	Candidatus_Stoquefichus	-245431.667595585	71680.4019055318	0.0417215110100016	0.0918592611028545	0.0331536057890935	197	7	7	4	-3.42397170036855
Microbiome → Measured Phenotypes (Linear)	none	LBXSCK	Creatine Phosphokinase(CPK) (IU/L)	RSV_genus296	Bacteroidetes; Ohtaekwangia	Bacteroidetes	Ohtaekwangia	-1018511.94941482	297495.120024995	0.0417320710508895	0.09187975146153	0.0331610011160953	197	7	7	4	-3.42362573654736
Microbiome → Measured Phenotypes (Linear)	none	LBXSCK	Creatine Phosphokinase(CPK) (IU/L)	RSV_genus72	Actinobacteria; Modestobacter	Actinobacteria	Modestobacter	-1524439.4536993	445270.4737629	0.0417320710508895	0.09187975146153	0.0331610011160953	197	7	7	4	-3.42362573654736
Microbiome → Measured Phenotypes (Linear)	none	LBXSCK	Creatine Phosphokinase(CPK) (IU/L)	RSV_genus312	Bacteroidetes; Candidatus_Sulcia	Bacteroidetes	Candidatus_Sulcia	-1270501.32675093	372408.094694958	0.0421017689294549	0.0925546932902777	0.0334045993668565	197	7	7	4	-3.41158354195175
Microbiome → Measured Phenotypes (Linear)	none	LBXSCK	Creatine Phosphokinase(CPK) (IU/L)	RSV_genus1192	Proteobacteria; Providencia	Proteobacteria	Providencia	-87859.332309124	26370.8309108815	0.0446630496027943	0.0970242057827006	0.0350177242000435	197	7	7	4	-3.33168615755942
Microbiome → Measured Phenotypes (Linear)	none	LBXSCK	Creatine Phosphokinase(CPK) (IU/L)	RSV_genus450	Deinococcus-Thermus; Thermus	Deinococcus-Thermus	Thermus	-230293.346139871	69192.2847254926	0.0447755908900827	0.0972225822486023	0.0350893217185667	197	7	7	4	-3.32830960927966
Microbiome → Measured Phenotypes (Linear)	none	LBXSCK	Creatine Phosphokinase(CPK) (IU/L)	RSV_genus734	Firmicutes; Negativicoccus	Firmicutes	Negativicoccus	41184.5690327666	12407.7023037093	0.0450785097570645	0.0977688116706222	0.0352864654219955	197	7	7	4	3.31927443330539
Microbiome → Measured Phenotypes (Linear)	none	LBXSCK	Creatine Phosphokinase(CPK) (IU/L)	RSV_genus943	Proteobacteria; unclassified	Proteobacteria	NA	-846.196932023077	255.688407173321	0.0454096578533382	0.0983516979698656	0.0354968392302862	197	7	7	4	-3.30948493667714
Microbiome → Measured Phenotypes (Linear)	none	LBXSCK	Creatine Phosphokinase(CPK) (IU/L)	RSV_genus1028	Proteobacteria; Simplicispira	Proteobacteria	Simplicispira	256802.040309248	77867.5181935809	0.0458043205067555	0.0990528228601937	0.0357498874035872	197	7	7	4	3.29793534283231
Microbiome → Measured Phenotypes (Linear)	none	LBXSCK	Creatine Phosphokinase(CPK) (IU/L)	RSV_genus449	Deinococcus-Thermus; Meiothermus	Deinococcus-Thermus	Meiothermus	-1694153.09895957	521106.488463964	0.0474511128208666	0.101953786356564	0.0367968956095375	197	7	7	4	-3.25106890139351
Microbiome → Measured Phenotypes (Linear)	none	LBXSCK	Creatine Phosphokinase(CPK) (IU/L)	RSV_genus385	Chlamydiae; Parachlamydia	Chlamydiae	Parachlamydia	-1918496.03555701	592355.901707638	0.0478961603057059	0.102735347112277	0.0370789744863327	197	7	7	4	-3.23875567041096
Microbiome → Measured Phenotypes (Linear)	none	LBXSCK	Creatine Phosphokinase(CPK) (IU/L)	RSV_genus985	Proteobacteria; Oligella	Proteobacteria	Oligella	-2214298.01461062	684171.14198217	0.0479794260849234	0.102880830952493	0.0371314821358532	197	7	7	4	-3.23646801032179
Microbiome → Measured Phenotypes (Linear)	none	LBXSCK	Creatine Phosphokinase(CPK) (IU/L)	RSV_genus62	Actinobacteria; Rhodococcus	Actinobacteria	Rhodococcus	-319854.286956432	99439.4489650663	0.0487113220504422	0.10414401938775	0.037587388823073	197	7	7	4	-3.21657340507587
Microbiome → Measured Phenotypes (Linear)	none	LBXSCK	Creatine Phosphokinase(CPK) (IU/L)	RSV_genus528	Firmicutes; Lactococcus	Firmicutes	Lactococcus	-6741.04491681424	2099.91712445894	0.0489507136808564	0.104543006564944	0.0377313902381594	197	7	7	4	-3.2101480759871
Microbiome → Measured Phenotypes (Linear)	none	LBXSCK	Creatine Phosphokinase(CPK) (IU/L)	RSV_genus538	Firmicutes; Clostridium_sensu_stricto_1	Firmicutes	Clostridium_sensu_stricto_1	-988.531262767508	310.387665042261	0.0499086844812047	0.106231415024513	0.038340766231472	197	7	7	4	-3.18482779472861
Microbiome → Measured Phenotypes (Linear)	none	LBXSCK	Creatine Phosphokinase(CPK) (IU/L)	RSV_genus456	Fibrobacteres; Fibrobacter	Fibrobacteres	Fibrobacter	215793.274499595	68872.1780780122	0.0519347361055155	0.109715507341238	0.039598235775802	197	7	7	4	3.1332430673989
Microbiome → Measured Phenotypes (Linear)	none	LBXSCK	Creatine Phosphokinase(CPK) (IU/L)	RSV_genus1073	Proteobacteria; Azospira	Proteobacteria	Azospira	114016.635707877	36432.2244403841	0.0520835467467765	0.109968073862166	0.0396893914281539	197	7	7	4	3.12955460335527
Microbiome → Measured Phenotypes (Linear)	none	LBXSCK	Creatine Phosphokinase(CPK) (IU/L)	RSV_genus624	Firmicutes; Marvinbryantia	Firmicutes	Marvinbryantia	-131541.361075496	42201.5649441726	0.0525949956657321	0.110845180206545	0.0400059543705021	197	7	7	4	-3.11697827437225
Microbiome → Measured Phenotypes (Linear)	none	LBXSCK	Creatine Phosphokinase(CPK) (IU/L)	RSV_genus731	Firmicutes; Megasphaera	Firmicutes	Megasphaera	-962.803719020833	309.485335962619	0.0528410236931115	0.11126451380003	0.0401572991612788	197	7	7	4	-3.11098332341383
Microbiome → Measured Phenotypes (Linear)	none	LBXSCK	Creatine Phosphokinase(CPK) (IU/L)	RSV_genus221	Actinobacteria; Patulibacter	Actinobacteria	Patulibacter	-746153.005024496	240728.555670133	0.0533137857775851	0.112100573718316	0.0404590477341951	197	7	7	4	-3.09956167413283
Microbiome → Measured Phenotypes (Linear)	none	LBXSCK	Creatine Phosphokinase(CPK) (IU/L)	RSV_genus429	Cyanobacteria; Chroococcidiopsis	Cyanobacteria	Chroococcidiopsis	-622248.035212034	200753.558286954	0.0533137857775851	0.112100573718316	0.0404590477341951	197	7	7	4	-3.09956167413283
Microbiome → Measured Phenotypes (Linear)	none	LBXSCK	Creatine Phosphokinase(CPK) (IU/L)	RSV_genus557	Firmicutes; Anaerofustis	Firmicutes	Anaerofustis	-1863343.8431486	601163.660881153	0.0533137857775855	0.112100573718316	0.0404590477341951	197	7	7	4	-3.09956167413282
Microbiome → Measured Phenotypes (Linear)	none	LBXSCK	Creatine Phosphokinase(CPK) (IU/L)	RSV_genus826	Proteobacteria; Brucella	Proteobacteria	Brucella	-20667.7196894329	6699.84813242208	0.0539325408519905	0.113179199214313	0.0408483424450278	197	7	7	4	-3.0848042046531
Microbiome → Measured Phenotypes (Linear)	none	LBXSCK	Creatine Phosphokinase(CPK) (IU/L)	RSV_genus303	Bacteroidetes; Spirosoma	Bacteroidetes	Spirosoma	-842108.622671971	273581.318121507	0.0542169386080628	0.113665370212544	0.0410238100182254	197	7	7	4	-3.07809257026081
Microbiome → Measured Phenotypes (Linear)	none	LBXSCK	Creatine Phosphokinase(CPK) (IU/L)	RSV_genus749	Fusobacteria; Sneathia	Fusobacteria	Sneathia	-1351.73300205994	441.046228093943	0.0547843707131132	0.114637559587649	0.0413746900809169	197	7	7	4	-3.06483292670178
Microbiome → Measured Phenotypes (Linear)	none	LBXSCK	Creatine Phosphokinase(CPK) (IU/L)	RSV_genus976	Proteobacteria; Achromobacter	Proteobacteria	Achromobacter	499569.816369038	163849.483757374	0.0554736858548108	0.115786795815561	0.0417894694336059	197	7	7	4	3.0489556934387
Microbiome → Measured Phenotypes (Linear)	none	LBXSCK	Creatine Phosphokinase(CPK) (IU/L)	RSV_genus1261	Proteobacteria; Vibrio	Proteobacteria	Vibrio	-143648.146324126	47162.4080946832	0.0556111657711402	0.116017584696782	0.0418727651568312	197	7	7	4	-3.04581873842698
Microbiome → Measured Phenotypes (Linear)	none	LBXSCK	Creatine Phosphokinase(CPK) (IU/L)	RSV_genus263	Bacteroidetes; Prevotella_7	Bacteroidetes	Prevotella_7	-101.656205395182	33.4262652534782	0.0558140403129658	0.116341782859611	0.0419897739152182	197	7	7	4	-3.04120740454556
Microbiome → Measured Phenotypes (Linear)	none	LBXSCK	Creatine Phosphokinase(CPK) (IU/L)	RSV_genus1349	WCHB1-60; unclassified	WCHB1-60	NA	-950311.813546564	315810.373363315	0.0572517070994699	0.11879431412805	0.04287493512687	197	7	7	4	-3.00912159225785
Microbiome → Measured Phenotypes (Linear)	none	LBXSCK	Creatine Phosphokinase(CPK) (IU/L)	RSV_genus371	Bacteroidetes; Pedobacter	Bacteroidetes	Pedobacter	-1400007.93028836	465259.645787594	0.0572531666893667	0.118795661210111	0.0428754213122267	197	7	7	4	-3.00908953304648
Microbiome → Measured Phenotypes (Linear)	none	LBXSCK	Creatine Phosphokinase(CPK) (IU/L)	RSV_genus1205	Proteobacteria; Legionella	Proteobacteria	Legionella	-61752.0108865922	20751.4635323226	0.0587947539025042	0.121372435064916	0.0438054238352623	197	7	7	4	-2.97579063714745
Microbiome → Measured Phenotypes (Linear)	none	LBXSCK	Creatine Phosphokinase(CPK) (IU/L)	RSV_genus55	Actinobacteria; Turicella	Actinobacteria	Turicella	204.676069554954	68.9861425718003	0.0592143846247956	0.122061650640549	0.0440541737296542	197	7	7	4	2.96691570110518
Microbiome → Measured Phenotypes (Linear)	none	LBXSCK	Creatine Phosphokinase(CPK) (IU/L)	RSV_genus259	Bacteroidetes; Prevotella	Bacteroidetes	Prevotella	-257.673680211911	86.8990069302245	0.0592955324250831	0.122204866999258	0.0441058630056419	197	7	7	4	-2.96520857158713
Microbiome → Measured Phenotypes (Linear)	none	LBXSCK	Creatine Phosphokinase(CPK) (IU/L)	RSV_genus637	Firmicutes; [Eubacterium]_ruminantium_group	Firmicutes	[Eubacterium]_ruminantium_group	-88274.7825512393	29882.8946585032	0.0598306584959111	0.123105237078448	0.0444308222346993	197	7	7	4	-2.95402381730515
Microbiome → Measured Phenotypes (Linear)	none	LBXSCK	Creatine Phosphokinase(CPK) (IU/L)	RSV_genus833	Proteobacteria; Devosia	Proteobacteria	Devosia	-278154.809287019	94573.7475987465	0.0604545058521048	0.124144893625887	0.0448060523738931	197	7	7	4	-2.9411418744572
Microbiome → Measured Phenotypes (Linear)	none	LBXSCK	Creatine Phosphokinase(CPK) (IU/L)	RSV_genus416	Chloroflexi; unclassified	Chloroflexi	NA	-315191.271903757	107496.257660715	0.0608965735506022	0.124889987359972	0.0450749696680143	197	7	7	4	-2.93211390575642
Microbiome → Measured Phenotypes (Linear)	none	LBXSCK	Creatine Phosphokinase(CPK) (IU/L)	RSV_genus870	Proteobacteria; Phreatobacter	Proteobacteria	Phreatobacter	-401075.990541813	137137.799664841	0.0612665873779333	0.125504853809944	0.0452968856691944	197	7	7	4	-2.92462028355439
Microbiome → Measured Phenotypes (Linear)	none	LBXSCK	Creatine Phosphokinase(CPK) (IU/L)	RSV_genus201	Actinobacteria; Olsenella	Actinobacteria	Olsenella	-8787.85256904341	3044.03595807009	0.0631719929417299	0.128683396716511	0.0464440771144866	197	7	7	4	-2.88690826589805
Microbiome → Measured Phenotypes (Linear)	none	LBXSCK	Creatine Phosphokinase(CPK) (IU/L)	RSV_genus1346	Verrucomicrobia; unclassified	Verrucomicrobia	NA	-23703.4987649812	8217.58084885068	0.063296882076698	0.128884078780366	0.0465165067634313	197	7	7	4	-2.88448622544387
Microbiome → Measured Phenotypes (Linear)	none	LBXSCK	Creatine Phosphokinase(CPK) (IU/L)	RSV_genus920	Proteobacteria; unclassified	Proteobacteria	NA	6851873.27227558	2378686.43657553	0.0635016388305126	0.1292166369301	0.0466365327865655	197	7	7	4	2.88052816332525
Microbiome → Measured Phenotypes (Linear)	none	LBXSCK	Creatine Phosphokinase(CPK) (IU/L)	RSV_genus256	Bacteroidetes; Alloprevotella	Bacteroidetes	Alloprevotella	-274.6468921684	95.9170603226715	0.0643984123680552	0.130749237753391	0.0471896750927128	197	7	7	4	-2.86337895724149
Microbiome → Measured Phenotypes (Linear)	none	LBXSCK	Creatine Phosphokinase(CPK) (IU/L)	RSV_genus1279	Proteobacteria; Pseudoxanthomonas	Proteobacteria	Pseudoxanthomonas	-31969.2605654975	11302.5745428836	0.0662719642762392	0.133745505921787	0.0482710804132083	197	7	7	4	-2.82849367143755
Microbiome → Measured Phenotypes (Linear)	none	LBXSCK	Creatine Phosphokinase(CPK) (IU/L)	RSV_genus231	Bacteroidetes; Bacteroides	Bacteroidetes	Bacteroides	33.4495385568043	11.8395668644905	0.0664505194962415	0.134030201358199	0.0483738319502383	197	7	7	4	2.82523329946527
Microbiome → Measured Phenotypes (Linear)	none	LBXSCK	Creatine Phosphokinase(CPK) (IU/L)	RSV_genus32	Actinobacteria; unclassified	Actinobacteria	NA	-31262.1496957939	11134.2317537099	0.0674182393472027	0.135540100398054	0.0489187807877064	197	7	7	4	-2.80775094207801
Microbiome → Measured Phenotypes (Linear)	none	LBXSCK	Creatine Phosphokinase(CPK) (IU/L)	RSV_genus46	Actinobacteria; Gardnerella	Actinobacteria	Gardnerella	-15251.1359962565	5436.74349598854	0.0675610821349297	0.1357656599688	0.0490001891617854	197	7	7	4	-2.80519689911974
Microbiome → Measured Phenotypes (Linear)	none	LBXSCK	Creatine Phosphokinase(CPK) (IU/L)	RSV_genus798	Proteobacteria; Phenylobacterium	Proteobacteria	Phenylobacterium	791163.898264073	283038.749782	0.0681210318074186	0.136641942143687	0.0493164546470224	197	7	7	4	2.79524940974844
Microbiome → Measured Phenotypes (Linear)	none	LBXSCK	Creatine Phosphokinase(CPK) (IU/L)	RSV_genus320	Bacteroidetes; Chryseobacterium	Bacteroidetes	Chryseobacterium	-8001.84887082434	2865.68063167913	0.0682879901845804	0.136918492175985	0.0494162663659682	197	7	7	4	-2.79230308582422
Microbiome → Measured Phenotypes (Linear)	none	LBXSCK	Creatine Phosphokinase(CPK) (IU/L)	RSV_genus243	Bacteroidetes; Butyricimonas	Bacteroidetes	Butyricimonas	-51707.4029828208	18543.1085938112	0.0685044221797432	0.137270100750374	0.0495431680188599	197	7	7	4	-2.78849701608706
Microbiome → Measured Phenotypes (Linear)	none	LBXSCK	Creatine Phosphokinase(CPK) (IU/L)	RSV_genus716	Firmicutes; Solobacterium	Firmicutes	Solobacterium	-1535.23774642385	551.717722419935	0.0688385339727948	0.137792209893181	0.0497316062938001	197	7	7	4	-2.78265077237327
Microbiome → Measured Phenotypes (Linear)	none	LBXSCK	Creatine Phosphokinase(CPK) (IU/L)	RSV_genus1277	Proteobacteria; unclassified	Proteobacteria	NA	-107831.678456853	38801.6656561588	0.0690454608814002	0.138106937656739	0.0498451970202943	197	7	7	4	-2.77904766801519
Microbiome → Measured Phenotypes (Linear)	none	LBXSCK	Creatine Phosphokinase(CPK) (IU/L)	RSV_genus618	Firmicutes; Lachnospiraceae_UCG-003	Firmicutes	Lachnospiraceae_UCG-003	-179151.928620988	64466.5782718264	0.0690488216555623	0.138111775477273	0.0498469430739085	197	7	7	4	-2.77898925960652
Microbiome → Measured Phenotypes (Linear)	none	LBXSCK	Creatine Phosphokinase(CPK) (IU/L)	RSV_genus724	Firmicutes; unclassified	Firmicutes	NA	889340.160144583	320903.642976571	0.069489442177925	0.138833982489316	0.0501076001517897	197	7	7	4	2.77136199482009
Microbiome → Measured Phenotypes (Linear)	none	LBXSCK	Creatine Phosphokinase(CPK) (IU/L)	RSV_genus508	Firmicutes; Atopostipes	Firmicutes	Atopostipes	42250.6332465973	15312.8342552676	0.0702013550006094	0.139998738009527	0.0505279806871233	197	7	7	4	2.75916479877414
Microbiome → Measured Phenotypes (Linear)	none	LBXSCK	Creatine Phosphokinase(CPK) (IU/L)	RSV_genus216	Actinobacteria; unclassified	Actinobacteria	NA	-107266.77583691	39013.7905249589	0.0707744022481514	0.140932555642899	0.0508650117205106	197	7	7	4	-2.74945793252994
Microbiome → Measured Phenotypes (Linear)	none	LBXSCK	Creatine Phosphokinase(CPK) (IU/L)	RSV_genus649	Firmicutes; Peptoclostridium	Firmicutes	Peptoclostridium	-6134.65513787067	2234.47182025737	0.0710120533812737	0.141298303874161	0.0509970166216142	197	7	7	4	-2.74546095513707
Microbiome → Measured Phenotypes (Linear)	none	LBXSCK	Creatine Phosphokinase(CPK) (IU/L)	RSV_genus1347	Verrucomicrobia; Prosthecobacter	Verrucomicrobia	Prosthecobacter	-35467.7167336746	12947.2041585257	0.0713736435502717	0.141875283455123	0.0512052585924936	197	7	7	4	-2.73941125044507
Microbiome → Measured Phenotypes (Linear)	none	LBXSCK	Creatine Phosphokinase(CPK) (IU/L)	RSV_genus1186	Proteobacteria; Morganella	Proteobacteria	Morganella	-86094.1874456415	31567.6312289901	0.0721048370509131	0.14307846090482	0.0516395062707643	197	7	7	4	-2.7272932460823
Microbiome → Measured Phenotypes (Linear)	none	LBXSCK	Creatine Phosphokinase(CPK) (IU/L)	RSV_genus77	Actinobacteria; unclassified	Actinobacteria	NA	-34278.2640942329	12568.6022738746	0.0721048370509131	0.14307846090482	0.0516395062707643	197	7	7	4	-2.7272932460823
Microbiome → Measured Phenotypes (Linear)	none	LBXSCK	Creatine Phosphokinase(CPK) (IU/L)	RSV_genus921	Proteobacteria; unclassified	Proteobacteria	NA	-1328138.0233057	487668.505765444	0.0723390225387943	0.143444365878855	0.0517715677430622	197	7	7	4	-2.72344432253434
Microbiome → Measured Phenotypes (Linear)	none	LBXSCK	Creatine Phosphokinase(CPK) (IU/L)	RSV_genus1182	Proteobacteria; Ewingella	Proteobacteria	Ewingella	-114863.841627829	42573.0535331716	0.0739085711801686	0.1459278543312	0.0526679019410762	197	7	7	4	-2.69804094597843
Microbiome → Measured Phenotypes (Linear)	none	LBXSCK	Creatine Phosphokinase(CPK) (IU/L)	RSV_genus257	Bacteroidetes; unclassified	Bacteroidetes	NA	-1964.07261036872	728.843536888379	0.0741131263876133	0.146265640847876	0.0527898149728197	197	7	7	4	-2.69477948415904
Microbiome → Measured Phenotypes (Linear)	none	LBXSCK	Creatine Phosphokinase(CPK) (IU/L)	RSV_genus307	Bacteroidetes; unclassified	Bacteroidetes	NA	-145655.999729499	54604.7803826229	0.0758544897863938	0.149000217358625	0.0537767712203336	197	7	7	4	-2.66745875926738
Microbiome → Measured Phenotypes (Linear)	none	LBXSCK	Creatine Phosphokinase(CPK) (IU/L)	RSV_genus581	Firmicutes; unclassified	Firmicutes	NA	-16178.2509596707	6065.78618350248	0.0758756372046418	0.149035095767867	0.0537893594451535	197	7	7	4	-2.66713175674932
Microbiome → Measured Phenotypes (Linear)	none	LBXSCK	Creatine Phosphokinase(CPK) (IU/L)	RSV_genus1067	Proteobacteria; Vogesella	Proteobacteria	Vogesella	-650697.908911131	245499.682705035	0.0769606390746531	0.150746806037823	0.0544071454673132	197	7	7	4	-2.65050407292354
Microbiome → Measured Phenotypes (Linear)	none	LBXSCK	Creatine Phosphokinase(CPK) (IU/L)	RSV_genus1283	Proteobacteria; Tahibacter	Proteobacteria	Tahibacter	-90475.8745784303	34135.3463677702	0.0769606390746533	0.150746806037823	0.0544071454673132	197	7	7	4	-2.65050407292353
Microbiome → Measured Phenotypes (Linear)	none	LBXSCK	Creatine Phosphokinase(CPK) (IU/L)	RSV_genus1306	Spirochaetae; Treponema	Spirochaetae	Treponema	-75747.2810385171	28578.4435543111	0.0769606390746524	0.150746806037823	0.0544071454673132	197	7	7	4	-2.65050407292355
Microbiome → Measured Phenotypes (Linear)	none	LBXSCK	Creatine Phosphokinase(CPK) (IU/L)	RSV_genus339	Bacteroidetes; unclassified	Bacteroidetes	NA	-35403.6193512965	13357.3155812003	0.0769606390746532	0.150746806037823	0.0544071454673132	197	7	7	4	-2.65050407292353
Microbiome → Measured Phenotypes (Linear)	none	LBXSCK	Creatine Phosphokinase(CPK) (IU/L)	RSV_genus393	Chlorobi; unclassified	Chlorobi	NA	-407330.703676539	153680.466986511	0.0769606390746526	0.150746806037823	0.0544071454673132	197	7	7	4	-2.65050407292354
Microbiome → Measured Phenotypes (Linear)	none	LBXSCK	Creatine Phosphokinase(CPK) (IU/L)	RSV_genus539	Firmicutes; Clostridium_sensu_stricto_10	Firmicutes	Clostridium_sensu_stricto_10	-13685.4312647268	5163.33153551115	0.0769606390746532	0.150746806037823	0.0544071454673132	197	7	7	4	-2.65050407292353
Microbiome → Measured Phenotypes (Linear)	none	LBXSCK	Creatine Phosphokinase(CPK) (IU/L)	RSV_genus553	Firmicutes; Thermobrachium	Firmicutes	Thermobrachium	-120634.782536408	45513.901966333	0.0769606390746529	0.150746806037823	0.0544071454673132	197	7	7	4	-2.65050407292354
Microbiome → Measured Phenotypes (Linear)	none	LBXSCK	Creatine Phosphokinase(CPK) (IU/L)	RSV_genus1139	Proteobacteria; Wolinella	Proteobacteria	Wolinella	-78569.7380203435	29713.9093858223	0.077376520186558	0.151401596707219	0.0546434708140109	197	7	7	4	-2.64420736430705
Microbiome → Measured Phenotypes (Linear)	none	LBXSCK	Creatine Phosphokinase(CPK) (IU/L)	RSV_genus100	Actinobacteria; Arsenicicoccus	Actinobacteria	Arsenicicoccus	15959.8030232494	6087.11265241588	0.0788723624075146	0.153674156973933	0.0554636773594375	197	7	7	4	2.62190038768466
Microbiome → Measured Phenotypes (Linear)	none	LBXSCK	Creatine Phosphokinase(CPK) (IU/L)	RSV_genus924	Proteobacteria; unclassified	Proteobacteria	NA	373372.372773883	142408.837601221	0.078876847945727	0.153680853957495	0.0554660944173402	197	7	7	4	2.62183428404503
Microbiome → Measured Phenotypes (Linear)	none	LBXSCK	Creatine Phosphokinase(CPK) (IU/L)	RSV_genus1052	Proteobacteria; unclassified	Proteobacteria	NA	-69960.6855744406	26814.7254899235	0.0797509937555601	0.154982334591946	0.0559358214255773	197	7	7	4	-2.60903978303752
Microbiome → Measured Phenotypes (Linear)	none	LBXSCK	Creatine Phosphokinase(CPK) (IU/L)	RSV_genus1032	Proteobacteria; Xenophilus	Proteobacteria	Xenophilus	-97350.950815091	37365.5087466048	0.0800039695817903	0.155379840027288	0.0560792880542455	197	7	7	4	-2.60536933874711
Microbiome → Measured Phenotypes (Linear)	none	LBXSCK	Creatine Phosphokinase(CPK) (IU/L)	RSV_genus613	Firmicutes; Lachnospiraceae_ND3007_group	Firmicutes	Lachnospiraceae_ND3007_group	452956.849740348	174960.636723355	0.0811508283645302	0.157192636042536	0.0567335576808896	197	7	7	4	2.58890718634361
Microbiome → Measured Phenotypes (Linear)	none	LBXSCK	Creatine Phosphokinase(CPK) (IU/L)	RSV_genus1148	Proteobacteria; unclassified	Proteobacteria	NA	240750.268460329	93798.514637738	0.0827320323393072	0.15961171847647	0.0576066466261201	197	7	7	4	2.56667463648159
Microbiome → Measured Phenotypes (Linear)	none	LBXSCK	Creatine Phosphokinase(CPK) (IU/L)	RSV_genus240	Bacteroidetes; unclassified	Bacteroidetes	NA	-8190.76424831817	3222.60717755743	0.084556869571744	0.162384326527244	0.0586073291182222	197	7	7	4	-2.54165766940492
Microbiome → Measured Phenotypes (Linear)	none	LBXSCK	Creatine Phosphokinase(CPK) (IU/L)	RSV_genus740	Firmicutes; Veillonella	Firmicutes	Veillonella	-170.898423131061	68.1539540000435	0.0871263863370918	0.16632961338117	0.0600312517963448	197	7	7	4	-2.50753497193945
Microbiome → Measured Phenotypes (Linear)	none	LBXSCK	Creatine Phosphokinase(CPK) (IU/L)	RSV_genus364	Bacteroidetes; unclassified	Bacteroidetes	NA	-85177.8647256507	33995.477657145	0.0872776683580831	0.166575034340387	0.0601198284911341	197	7	7	4	-2.5055645808156
Microbiome → Measured Phenotypes (Linear)	none	LBXSCK	Creatine Phosphokinase(CPK) (IU/L)	RSV_genus797	Proteobacteria; unclassified	Proteobacteria	NA	-175849.709885775	70424.3710739458	0.0879389316183322	0.167544797415276	0.0604698328598572	197	7	7	4	-2.4970007854402
Microbiome → Measured Phenotypes (Linear)	none	LBXSCK	Creatine Phosphokinase(CPK) (IU/L)	RSV_genus226	Armatimonadetes; Armatimonas	Armatimonadetes	Armatimonas	-3983107.03849418	1596397.39392165	0.0880896563617822	0.16776437185822	0.0605490810971641	197	7	7	4	-2.49505984766701
Microbiome → Measured Phenotypes (Linear)	none	LBXSCK	Creatine Phosphokinase(CPK) (IU/L)	RSV_genus386	Chlamydiae; Candidatus_Fritschea	Chlamydiae	Candidatus_Fritschea	-1991553.51924709	798198.696960826	0.0880896563617822	0.16776437185822	0.0605490810971641	197	7	7	4	-2.49505984766701
Microbiome → Measured Phenotypes (Linear)	none	LBXSCK	Creatine Phosphokinase(CPK) (IU/L)	RSV_genus975	Proteobacteria; unclassified	Proteobacteria	NA	-38555.2584323025	15455.2409929878	0.0881223214678958	0.16781786080184	0.060568386187686	197	7	7	4	-2.49463974387689
Microbiome → Measured Phenotypes (Linear)	none	LBXSCK	Creatine Phosphokinase(CPK) (IU/L)	RSV_genus822	Proteobacteria; Oligotropha	Proteobacteria	Oligotropha	4678.1269871012	1876.62050488001	0.0882619165627259	0.168020543195784	0.0606415377905678	197	7	7	4	2.49284656910446
Microbiome → Measured Phenotypes (Linear)	none	LBXSCK	Creatine Phosphokinase(CPK) (IU/L)	RSV_genus599	Firmicutes; Fusicatenibacter	Firmicutes	Fusicatenibacter	-86176.2756441886	34611.3001634843	0.088497312473892	0.168400723385974	0.0607787514367808	197	7	7	4	-2.4898306401996
Microbiome → Measured Phenotypes (Linear)	none	LBXSCK	Creatine Phosphokinase(CPK) (IU/L)	RSV_genus696	Firmicutes; Syntrophaceticus	Firmicutes	Syntrophaceticus	-114803.659407795	46160.7010467512	0.0887155561558789	0.168765630983114	0.0609104529384018	197	7	7	4	-2.48704323817618
Microbiome → Measured Phenotypes (Linear)	none	LBXSCK	Creatine Phosphokinase(CPK) (IU/L)	RSV_genus1292	Proteobacteria; unclassified	Proteobacteria	NA	-29121.6645628457	11715.3051442975	0.0888147249969078	0.168908252117535	0.0609619273875865	197	7	7	4	-2.48577943161991
Microbiome → Measured Phenotypes (Linear)	none	LBXSCK	Creatine Phosphokinase(CPK) (IU/L)	RSV_genus54	Actinobacteria; unclassified	Actinobacteria	NA	408.215892811516	164.4504059403	0.0890881412436962	0.169303039867992	0.0611044131564886	197	7	7	4	2.48230395344667
Microbiome → Measured Phenotypes (Linear)	none	LBXSCK	Creatine Phosphokinase(CPK) (IU/L)	RSV_genus342	Bacteroidetes; Ferruginibacter	Bacteroidetes	Ferruginibacter	613583.16741449	247644.326573155	0.0894535812865687	0.169880800113251	0.0613129368826972	197	7	7	4	2.47767908074096
Microbiome → Measured Phenotypes (Linear)	none	LBXSCK	Creatine Phosphokinase(CPK) (IU/L)	RSV_genus1	Acidobacteria; Bryocella	Acidobacteria	Bryocella	-294924.604929079	119410.535953321	0.0900774077128499	0.170812941506625	0.0616493629319011	197	7	7	4	-2.46983737720069
Microbiome → Measured Phenotypes (Linear)	none	LBXSCK	Creatine Phosphokinase(CPK) (IU/L)	RSV_genus1132	Proteobacteria; Arcobacter	Proteobacteria	Arcobacter	13382.8840358848	5433.065341504	0.0906072601860966	0.171653679841565	0.0619528000267973	197	7	7	4	2.4632289867105
Microbiome → Measured Phenotypes (Linear)	none	LBXSCK	Creatine Phosphokinase(CPK) (IU/L)	RSV_genus1024	Proteobacteria; Rhodoferax	Proteobacteria	Rhodoferax	-265844.800727184	108126.149800077	0.0909763043546152	0.172219287235839	0.0621569375776116	197	7	7	4	-2.45865409263834
Microbiome → Measured Phenotypes (Linear)	none	LBXSCK	Creatine Phosphokinase(CPK) (IU/L)	RSV_genus1326	Tenericutes; unclassified	Tenericutes	NA	-35657.352260366	14549.4081904689	0.0916160610090924	0.173220089916627	0.062518144680229	197	7	7	4	-2.45077681466966
Microbiome → Measured Phenotypes (Linear)	none	LBXSCK	Creatine Phosphokinase(CPK) (IU/L)	RSV_genus787	Planctomycetes; Pirellula	Planctomycetes	Pirellula	-116927.055196436	47739.2068399396	0.0917376123854683	0.1734067101711	0.062585499177476	197	7	7	4	-2.44928776442536
Microbiome → Measured Phenotypes (Linear)	none	LBXSCK	Creatine Phosphokinase(CPK) (IU/L)	RSV_genus177	Actinobacteria; unclassified	Actinobacteria	NA	-433111.10916551	178086.830828876	0.0931615040977396	0.175560931926556	0.0633629952949626	197	7	7	4	-2.43202210488931
Microbiome → Measured Phenotypes (Linear)	none	LBXSCK	Creatine Phosphokinase(CPK) (IU/L)	RSV_genus671	Firmicutes; Ruminiclostridium_9	Firmicutes	Ruminiclostridium_9	42288.5034226361	17498.643827684	0.0944500436509999	0.1775478661879	0.0640801144448292	197	7	7	4	2.41667319130943
Microbiome → Measured Phenotypes (Linear)	none	LBXSCK	Creatine Phosphokinase(CPK) (IU/L)	RSV_genus583	Firmicutes; [Eubacterium]_nodatum_group	Firmicutes	[Eubacterium]_nodatum_group	-1913.07187553496	798.981907041763	0.0963599016542257	0.180431892242975	0.0651210096334847	197	7	7	4	-2.39438698007333
Microbiome → Measured Phenotypes (Linear)	none	LBXSCK	Creatine Phosphokinase(CPK) (IU/L)	RSV_genus367	Bacteroidetes; Mucilaginibacter	Bacteroidetes	Mucilaginibacter	-709361.346328139	296934.410630931	0.096832988039744	0.181146961737962	0.0653790906572596	197	7	7	4	-2.38894961624985
Microbiome → Measured Phenotypes (Linear)	none	LBXSCK	Creatine Phosphokinase(CPK) (IU/L)	RSV_genus157	Actinobacteria; unclassified	Actinobacteria	NA	-29759.5330113828	12528.5812151152	0.0980303261941454	0.182894373484255	0.066009761963476	197	7	7	4	-2.37533145217426
Microbiome → Measured Phenotypes (Linear)	none	LBXSCK	Creatine Phosphokinase(CPK) (IU/L)	RSV_genus166	Actinobacteria; Aestuariimicrobium	Actinobacteria	Aestuariimicrobium	1036780.49476915	437593.907019458	0.0985685679897014	0.183678824504739	0.0662928839871211	197	7	7	4	2.36927543582788
Microbiome → Measured Phenotypes (Linear)	none	LBXSCK	Creatine Phosphokinase(CPK) (IU/L)	RSV_genus233	Bacteroidetes; Phocaeicola	Bacteroidetes	Phocaeicola	-15454.9314970439	6542.15760887768	0.0991875940962728	0.184611761929825	0.0666295973380216	197	7	7	4	-2.36236000735775
Microbiome → Measured Phenotypes (Linear)	none	LBXSCK	Creatine Phosphokinase(CPK) (IU/L)	RSV_genus979	Proteobacteria; Bordetella	Proteobacteria	Bordetella	-87834.0304231434	37362.4794709988	0.100227325643875	0.186126304464366	0.0671762220935241	197	7	7	4	-2.35086192529918
Microbiome → Measured Phenotypes (Linear)	none	LBXSCK	Creatine Phosphokinase(CPK) (IU/L)	RSV_genus841	Proteobacteria; unclassified	Proteobacteria	NA	67731.2038725552	28828.3804565971	0.100354756792237	0.18630866571825	0.067242039443347	197	7	7	4	2.349462675315
Microbiome → Measured Phenotypes (Linear)	none	LBXSCK	Creatine Phosphokinase(CPK) (IU/L)	RSV_genus59	Actinobacteria; Gordonia	Actinobacteria	Gordonia	65476.1290256653	27954.6344618405	0.101016768716157	0.187317072625483	0.0676059910436105	197	7	7	4	2.34222805220521
Microbiome → Measured Phenotypes (Linear)	none	LBXSCK	Creatine Phosphokinase(CPK) (IU/L)	RSV_genus4	Acidobacteria; unclassified	Acidobacteria	NA	-404978.437795506	173044.321955109	0.101192595554242	0.187586162699111	0.0677031103336603	197	7	7	4	-2.34031624510954
Microbiome → Measured Phenotypes (Linear)	none	LBXSCK	Creatine Phosphokinase(CPK) (IU/L)	RSV_genus440	Cyanobacteria; unclassified	Cyanobacteria	NA	-229827.347425472	98474.0535046214	0.101786585312979	0.188463330669112	0.068019695517768	197	7	7	4	-2.33388734642355
Microbiome → Measured Phenotypes (Linear)	none	LBXSCK	Creatine Phosphokinase(CPK) (IU/L)	RSV_genus732	Firmicutes; Mitsuokella	Firmicutes	Mitsuokella	-91243.1772318411	39409.4326321514	0.103531443109012	0.190969982695286	0.06892438985265	197	7	7	4	-2.31526239120231
Microbiome → Measured Phenotypes (Linear)	none	LBXSCK	Creatine Phosphokinase(CPK) (IU/L)	RSV_genus717	Firmicutes; Turicibacter	Firmicutes	Turicibacter	-30361.9121745259	13199.7747745704	0.104970638640864	0.193078381267789	0.0696853475860328	197	7	7	4	-2.30018410867271
Microbiome → Measured Phenotypes (Linear)	none	LBXSCK	Creatine Phosphokinase(CPK) (IU/L)	RSV_genus74	Actinobacteria; unclassified	Actinobacteria	NA	-23683.3414983415	10322.8292940597	0.105541886317043	0.193949026486416	0.0699995785956661	197	7	7	4	-2.29426844363008
Microbiome → Measured Phenotypes (Linear)	none	LBXSCK	Creatine Phosphokinase(CPK) (IU/L)	RSV_genus1181	Proteobacteria; Escherichia/Shigella	Proteobacteria	Escherichia/Shigella	-3905.48305232737	1702.88126079827	0.105620644548206	0.194074293635688	0.0700447896896314	197	7	7	4	-2.29345588693399
Microbiome → Measured Phenotypes (Linear)	none	LBXSCK	Creatine Phosphokinase(CPK) (IU/L)	RSV_genus525	Firmicutes; Weissella	Firmicutes	Weissella	-1815.99393520758	792.223748561369	0.105735323408284	0.194241187302822	0.0701050245182422	197	7	7	4	-2.29227404316687
Microbiome → Measured Phenotypes (Linear)	none	LBXSCK	Creatine Phosphokinase(CPK) (IU/L)	RSV_genus474	Firmicutes; Thermicanus	Firmicutes	Thermicanus	-2760.00180178099	1206.06055137946	0.106108022231983	0.194820872772799	0.0703142430915526	197	7	7	4	-2.28844380874922
Microbiome → Measured Phenotypes (Linear)	none	LBXSCK	Creatine Phosphokinase(CPK) (IU/L)	RSV_genus1040	Proteobacteria; Massilia	Proteobacteria	Massilia	-96711.5878592637	42323.4599721079	0.106438737433665	0.195276445648015	0.0704786672697114	197	7	7	4	-2.2850586394165
Microbiome → Measured Phenotypes (Linear)	none	LBXSCK	Creatine Phosphokinase(CPK) (IU/L)	RSV_genus711	Firmicutes; Holdemanella	Firmicutes	Holdemanella	-96951.2406203405	42838.0894692422	0.10860429640217	0.198462099507397	0.0716284251816131	197	7	7	4	-2.26320178657715
Microbiome → Measured Phenotypes (Linear)	none	LBXSCK	Creatine Phosphokinase(CPK) (IU/L)	RSV_genus39	Actinobacteria; unclassified	Actinobacteria	NA	-4181.03694913351	1848.0837561784	0.108688422897468	0.198583649842441	0.0716722948126466	197	7	7	4	-2.26236334536015
Microbiome → Measured Phenotypes (Linear)	none	LBXSCK	Creatine Phosphokinase(CPK) (IU/L)	RSV_genus49	Actinobacteria; Parascardovia	Actinobacteria	Parascardovia	-1845.93920548353	816.060535788518	0.108723639977553	0.198628189519441	0.0716883699571175	197	7	7	4	-2.26201258917624
Microbiome → Measured Phenotypes (Linear)	none	LBXSCK	Creatine Phosphokinase(CPK) (IU/L)	RSV_genus571	Firmicutes; Tepidimicrobium	Firmicutes	Tepidimicrobium	-86815.1463887752	38399.8154900145	0.108843285135368	0.198812082709476	0.0717547402093548	197	7	7	4	-2.2608219670053
Microbiome → Measured Phenotypes (Linear)	none	LBXSCK	Creatine Phosphokinase(CPK) (IU/L)	RSV_genus1005	Proteobacteria; Caenimonas	Proteobacteria	Caenimonas	189173.364003486	84133.6905191161	0.110092392324163	0.200653654287228	0.0724193954372345	197	7	7	4	2.24848527190786
Microbiome → Measured Phenotypes (Linear)	none	LBXSCK	Creatine Phosphokinase(CPK) (IU/L)	RSV_genus755	Gemmatimonadetes; unclassified	Gemmatimonadetes	NA	291149.952172504	129487.151110161	0.110092392324163	0.200653654287228	0.0724193954372345	197	7	7	4	2.24848527190786
Microbiome → Measured Phenotypes (Linear)	none	LBXSCK	Creatine Phosphokinase(CPK) (IU/L)	RSV_genus840	Proteobacteria; Vasilyevaea	Proteobacteria	Vasilyevaea	291149.952172504	129487.151110161	0.110092392324163	0.200653654287228	0.0724193954372345	197	7	7	4	2.24848527190786
Microbiome → Measured Phenotypes (Linear)	none	LBXSCK	Creatine Phosphokinase(CPK) (IU/L)	RSV_genus859	Proteobacteria; Phyllobacterium	Proteobacteria	Phyllobacterium	-95772.6167857216	42817.8461349398	0.11129716190998	0.202338775899368	0.0730275851501152	197	7	7	4	-2.23674531605106
Microbiome → Measured Phenotypes (Linear)	none	LBXSCK	Creatine Phosphokinase(CPK) (IU/L)	RSV_genus149	Actinobacteria; Dactylosporangium	Actinobacteria	Dactylosporangium	58562.8062386485	26377.5464411653	0.113024622182159	0.204917672865614	0.0739583539410147	197	7	7	4	2.22017640531017
Microbiome → Measured Phenotypes (Linear)	none	LBXSCK	Creatine Phosphokinase(CPK) (IU/L)	RSV_genus932	Proteobacteria; Skermanella	Proteobacteria	Skermanella	2696405.25289747	1215563.56019617	0.113229169494591	0.20517940670623	0.0740528182385635	197	7	7	4	2.21823468652048
Microbiome → Measured Phenotypes (Linear)	none	LBXSCK	Creatine Phosphokinase(CPK) (IU/L)	RSV_genus815	Proteobacteria; Methylovirgula	Proteobacteria	Methylovirgula	-1980586.31776171	897994.610278286	0.114574721488853	0.207110734773791	0.074749868145482	197	7	7	4	-2.20556593000924
Microbiome → Measured Phenotypes (Linear)	none	LBXSCK	Creatine Phosphokinase(CPK) (IU/L)	RSV_genus1137	Proteobacteria; Rs-M59_termite_group	Proteobacteria	Rs-M59_termite_group	-13226.789065876	6001.29318797111	0.114743461947179	0.207333945336047	0.0748304287215212	197	7	7	4	-2.2039898154597
Microbiome → Measured Phenotypes (Linear)	none	LBXSCK	Creatine Phosphokinase(CPK) (IU/L)	RSV_genus563	Firmicutes; Finegoldia	Firmicutes	Finegoldia	-50127.9731033885	22794.1264013483	0.115262210414131	0.208066116777149	0.0750946821352424	197	7	7	4	-2.19916184637913
Microbiome → Measured Phenotypes (Linear)	none	LBXSCK	Creatine Phosphokinase(CPK) (IU/L)	RSV_genus968	Proteobacteria; Sandaracinobacter	Proteobacteria	Sandaracinobacter	-292781.794987859	133268.439510066	0.115502672798163	0.20843858717625	0.0752291131836922	197	7	7	4	-2.19693271763525
Microbiome → Measured Phenotypes (Linear)	none	LBXSCK	Creatine Phosphokinase(CPK) (IU/L)	RSV_genus1311	Synergistetes; Pyramidobacter	Synergistetes	Pyramidobacter	-5830.59729851888	2664.15193130333	0.116413674143076	0.209731463642413	0.0756957347978721	197	7	7	4	-2.18853783450199
Microbiome → Measured Phenotypes (Linear)	none	LBXSCK	Creatine Phosphokinase(CPK) (IU/L)	RSV_genus891	Proteobacteria; unclassified	Proteobacteria	NA	-59527.7307056053	27214.7483173651	0.116545073010307	0.209903811495752	0.0757579381371936	197	7	7	4	-2.18733350062333
Microbiome → Measured Phenotypes (Linear)	none	LBXSCK	Creatine Phosphokinase(CPK) (IU/L)	RSV_genus1039	Proteobacteria; Janthinobacterium	Proteobacteria	Janthinobacterium	489.626640142395	225.154480330164	0.117942495377436	0.211949202256412	0.0764961552548735	197	7	7	4	2.1746253480029
Microbiome → Measured Phenotypes (Linear)	none	LBXSCK	Creatine Phosphokinase(CPK) (IU/L)	RSV_genus1178	Proteobacteria; Citrobacter	Proteobacteria	Citrobacter	-54260.0734033041	24994.7233707732	0.118360269095173	0.212550747738899	0.0767132634870882	197	7	7	4	-2.17086112930345
Microbiome → Measured Phenotypes (Linear)	none	LBXSCK	Creatine Phosphokinase(CPK) (IU/L)	RSV_genus37	Actinobacteria; Arcanobacterium	Actinobacteria	Arcanobacterium	-8486.34228488249	3942.81729409277	0.120440148595049	0.215470865303808	0.0777671847296768	197	7	7	4	-2.15235494112216
Microbiome → Measured Phenotypes (Linear)	none	LBXSCK	Creatine Phosphokinase(CPK) (IU/L)	RSV_genus53	Actinobacteria; Corynebacterium_1	Actinobacteria	Corynebacterium_1	10850.2970217787	5041.09992412366	0.120438781362838	0.215470865303808	0.0777671847296768	197	7	7	4	2.15236698043927
Microbiome → Measured Phenotypes (Linear)	none	LBXSCK	Creatine Phosphokinase(CPK) (IU/L)	RSV_genus705	Firmicutes; Erysipelothrix	Firmicutes	Erysipelothrix	-229768.290142669	106973.666255552	0.120947823720945	0.216164530721803	0.0780175406496095	197	7	7	4	-2.14789581572133
Microbiome → Measured Phenotypes (Linear)	none	LBXSCK	Creatine Phosphokinase(CPK) (IU/L)	RSV_genus816	Proteobacteria; unclassified	Proteobacteria	NA	-1680716.96940141	784483.779735237	0.121571354143003	0.216988829040013	0.0783150442563927	197	7	7	4	-2.14244961185641
Microbiome → Measured Phenotypes (Linear)	none	LBXSCK	Creatine Phosphokinase(CPK) (IU/L)	RSV_genus442	Cyanobacteria; unclassified	Cyanobacteria	NA	-152859.745359937	71805.6519770604	0.123151245661472	0.219199023231441	0.079112741800007	197	7	7	4	-2.12879823734169
Microbiome → Measured Phenotypes (Linear)	none	LBXSCK	Creatine Phosphokinase(CPK) (IU/L)	RSV_genus1135	Proteobacteria; Helicobacter	Proteobacteria	Helicobacter	-697251.394961545	329019.262029469	0.124278980845594	0.220789294541576	0.0796866983883891	197	7	7	4	-2.11918107973598
Microbiome → Measured Phenotypes (Linear)	none	LBXSCK	Creatine Phosphokinase(CPK) (IU/L)	RSV_genus57	Actinobacteria; Mycobacterium	Actinobacteria	Mycobacterium	1254.16424961234	591.94659383288	0.124334321252844	0.220874226313841	0.0797173517429104	197	7	7	4	2.11871182751736
Microbiome → Measured Phenotypes (Linear)	none	LBXSCK	Creatine Phosphokinase(CPK) (IU/L)	RSV_genus796	Proteobacteria; Caulobacter	Proteobacteria	Caulobacter	271004.363140809	129008.648930924	0.126484723747457	0.223829055255507	0.0807838009253889	197	7	7	4	2.10066817524703
Microbiome → Measured Phenotypes (Linear)	none	LBXSCK	Creatine Phosphokinase(CPK) (IU/L)	RSV_genus172	Actinobacteria; Tessaracoccus	Actinobacteria	Tessaracoccus	-81199.837167686	38802.1858686939	0.127453127071052	0.225159511409095	0.0812639857026901	197	7	7	4	-2.09266141455188
Microbiome → Measured Phenotypes (Linear)	none	LBXSCK	Creatine Phosphokinase(CPK) (IU/L)	RSV_genus636	Firmicutes; [Eubacterium]_hallii_group	Firmicutes	[Eubacterium]_hallii_group	-86123.4840180585	41233.2163853734	0.127936506499186	0.22586646791959	0.0815191386091861	197	7	7	4	-2.08869187436489
Microbiome → Measured Phenotypes (Linear)	none	LBXSCK	Creatine Phosphokinase(CPK) (IU/L)	RSV_genus966	Proteobacteria; Novosphingobium	Proteobacteria	Novosphingobium	-251228.520316161	120565.878983296	0.128541981250959	0.226708389372527	0.0818230027119552	197	7	7	4	-2.08374477451425
Microbiome → Measured Phenotypes (Linear)	none	LBXSCK	Creatine Phosphokinase(CPK) (IU/L)	RSV_genus277	Bacteroidetes; unclassified	Bacteroidetes	NA	-71658.16777228	34502.2107071481	0.129383452474405	0.22791319829102	0.0822578392157041	197	7	7	4	-2.07691525567763
Microbiome → Measured Phenotypes (Linear)	none	LBXSCK	Creatine Phosphokinase(CPK) (IU/L)	RSV_genus1097	Proteobacteria; Desulfovibrio	Proteobacteria	Desulfovibrio	-18730.620740636	9045.07653171803	0.130141428102595	0.228962259758334	0.0826364637541368	197	7	7	4	-2.07080843096839
Microbiome → Measured Phenotypes (Linear)	none	LBXSCK	Creatine Phosphokinase(CPK) (IU/L)	RSV_genus628	Firmicutes; Pseudobutyrivibrio	Firmicutes	Pseudobutyrivibrio	-1712.6351831074	831.617657797697	0.131571339724459	0.230923666585582	0.0833443696088314	197	7	7	4	-2.05940213876991
Microbiome → Measured Phenotypes (Linear)	none	LBXSCK	Creatine Phosphokinase(CPK) (IU/L)	RSV_genus944	Proteobacteria; unclassified	Proteobacteria	NA	-132272.797938616	64892.4367242913	0.134261101846455	0.234745646644937	0.0847237887191128	197	7	7	4	-2.03833920585544
Microbiome → Measured Phenotypes (Linear)	none	LBXSCK	Creatine Phosphokinase(CPK) (IU/L)	RSV_genus644	Firmicutes; Peptococcus	Firmicutes	Peptococcus	-4870.97949874875	2400.13809346242	0.135414727331592	0.23635299544121	0.0853039088694105	197	7	7	4	-2.02945801827673
Microbiome → Measured Phenotypes (Linear)	none	LBXSCK	Creatine Phosphokinase(CPK) (IU/L)	RSV_genus1233	Proteobacteria; Haemophilus	Proteobacteria	Haemophilus	194.092482640353	96.1012852248012	0.136700303292091	0.23812944946107	0.0859450620375265	197	7	7	4	2.01966583679219
Microbiome → Measured Phenotypes (Linear)	none	LBXSCK	Creatine Phosphokinase(CPK) (IU/L)	RSV_genus1133	Proteobacteria; Campylobacter	Proteobacteria	Campylobacter	-837.587834899354	415.458623823756	0.137177864784998	0.23877408580519	0.0861777225115351	197	7	7	4	-2.01605596049601
Microbiome → Measured Phenotypes (Linear)	none	LBXSCK	Creatine Phosphokinase(CPK) (IU/L)	RSV_genus521	Firmicutes; Pediococcus	Firmicutes	Pediococcus	-21923.4558137073	10950.6060497835	0.139052024999717	0.241291368278312	0.0870862535597028	197	7	7	4	-2.0020312769941
Microbiome → Measured Phenotypes (Linear)	none	LBXSCK	Creatine Phosphokinase(CPK) (IU/L)	RSV_genus359	Bacteroidetes; unclassified	Bacteroidetes	NA	-45358.1313231022	22726.1749102931	0.139887061903208	0.242430445169789	0.0874973662310882	197	7	7	4	-1.99585418585152
Microbiome → Measured Phenotypes (Linear)	none	LBXSCK	Creatine Phosphokinase(CPK) (IU/L)	RSV_genus368	Bacteroidetes; unclassified	Bacteroidetes	NA	-696197.303309226	350759.549388783	0.141392379288202	0.244536202463342	0.0882573706809369	197	7	7	4	-1.98482779591428
Microbiome → Measured Phenotypes (Linear)	none	LBXSCK	Creatine Phosphokinase(CPK) (IU/L)	RSV_genus598	Firmicutes; Eisenbergiella	Firmicutes	Eisenbergiella	35287.7250944219	17863.8610827321	0.142698847730045	0.246299333553951	0.0888937153720519	197	7	7	4	1.97536943055006
Microbiome → Measured Phenotypes (Linear)	none	LBXSCK	Creatine Phosphokinase(CPK) (IU/L)	RSV_genus1317	Tenericutes; Mesoplasma	Tenericutes	Mesoplasma	303504.344602337	153834.595915344	0.143038596065773	0.246745786221109	0.0890548479084203	197	7	7	4	1.97292645907399
Microbiome → Measured Phenotypes (Linear)	none	LBXSCK	Creatine Phosphokinase(CPK) (IU/L)	RSV_genus526	Firmicutes; unclassified	Firmicutes	NA	-52823.064827857	26776.0284190934	0.14305976718632	0.246773595320761	0.0890648846963953	197	7	7	4	-1.97277445336852
Microbiome → Measured Phenotypes (Linear)	none	LBXSCK	Creatine Phosphokinase(CPK) (IU/L)	RSV_genus1010	Proteobacteria; Extensimonas	Proteobacteria	Extensimonas	-77077.4854660369	39509.7355371023	0.146152606134968	0.25097475774816	0.0905811573215145	197	7	7	4	-1.95084792186614
Microbiome → Measured Phenotypes (Linear)	none	LBXSCK	Creatine Phosphokinase(CPK) (IU/L)	RSV_genus657	Firmicutes; Ethanoligenens	Firmicutes	Ethanoligenens	-200557.079020407	102968.5289891	0.14659570628282	0.251590863432733	0.0908035205840262	197	7	7	4	-1.94775123029714
Microbiome → Measured Phenotypes (Linear)	none	LBXSCK	Creatine Phosphokinase(CPK) (IU/L)	RSV_genus138	Actinobacteria; unclassified	Actinobacteria	NA	-76311.0314811313	39188.3487550071	0.146662013924594	0.251667511277868	0.0908311841250964	197	7	7	4	-1.94728877091003
Microbiome → Measured Phenotypes (Linear)	none	LBXSCK	Creatine Phosphokinase(CPK) (IU/L)	RSV_genus1225	Proteobacteria; unclassified	Proteobacteria	NA	511749.999793524	262961.075060115	0.146831829136793	0.251884269064641	0.0909094157821782	197	7	7	4	1.94610552028103
Microbiome → Measured Phenotypes (Linear)	none	LBXSCK	Creatine Phosphokinase(CPK) (IU/L)	RSV_genus484	Firmicutes; Lysinibacillus	Firmicutes	Lysinibacillus	73043.4810780829	37533.1554825121	0.146831829136793	0.251884269064641	0.0909094157821782	197	7	7	4	1.94610552028103
Microbiome → Measured Phenotypes (Linear)	none	LBXSCK	Creatine Phosphokinase(CPK) (IU/L)	RSV_genus956	Proteobacteria; unclassified	Proteobacteria	NA	-408217.604978401	210470.530293867	0.147777189264893	0.253180093332575	0.0913771013093122	197	7	7	4	-1.93954756710325
Microbiome → Measured Phenotypes (Linear)	none	LBXSCK	Creatine Phosphokinase(CPK) (IU/L)	RSV_genus1175	Proteobacteria; Candidatus_Carsonella	Proteobacteria	Candidatus_Carsonella	314411.485780663	162145.486672367	0.147846278076684	0.253268860192294	0.0914091388136303	197	7	7	4	1.93907022781316
Microbiome → Measured Phenotypes (Linear)	none	LBXSCK	Creatine Phosphokinase(CPK) (IU/L)	RSV_genus180	Actinobacteria; Saccharopolyspora	Actinobacteria	Saccharopolyspora	627956.824217577	323844.291563266	0.147846278076683	0.253268860192294	0.0914091388136303	197	7	7	4	1.93907022781317
Microbiome → Measured Phenotypes (Linear)	none	LBXSCK	Creatine Phosphokinase(CPK) (IU/L)	RSV_genus967	Proteobacteria; Polymorphobacter	Proteobacteria	Polymorphobacter	754795.785400597	389256.549130681	0.147846278076684	0.253268860192294	0.0914091388136303	197	7	7	4	1.93907022781317
Microbiome → Measured Phenotypes (Linear)	none	LBXSCK	Creatine Phosphokinase(CPK) (IU/L)	RSV_genus500	Firmicutes; Aerococcus	Firmicutes	Aerococcus	-49337.9499230521	25444.9073655966	0.147854883649656	0.253280642230254	0.0914133911561512	197	7	7	4	-1.93901078963096
Microbiome → Measured Phenotypes (Linear)	none	LBXSCK	Creatine Phosphokinase(CPK) (IU/L)	RSV_genus246	Bacteroidetes; Macellibacteroides	Bacteroidetes	Macellibacteroides	-123335.010646822	64012.3077305887	0.149644246190115	0.255736240592075	0.0922996593351757	197	7	7	4	-1.92673901347077
Microbiome → Measured Phenotypes (Linear)	none	LBXSCK	Creatine Phosphokinase(CPK) (IU/L)	RSV_genus595	Firmicutes; Coprococcus_2	Firmicutes	Coprococcus_2	-78849.1368166287	40998.5562557103	0.150162408937916	0.256442386484418	0.092554519675475	197	7	7	4	-1.92321740123828
Microbiome → Measured Phenotypes (Linear)	none	LBXSCK	Creatine Phosphokinase(CPK) (IU/L)	RSV_genus144	Actinobacteria; Sanguibacter	Actinobacteria	Sanguibacter	-883270.406310554	461817.759747221	0.151738100672493	0.258521924082225	0.0933050609808758	197	7	7	4	-1.91259514747553
Microbiome → Measured Phenotypes (Linear)	none	LBXSCK	Creatine Phosphokinase(CPK) (IU/L)	RSV_genus709	Firmicutes; Erysipelotrichaceae_UCG-006	Firmicutes	Erysipelotrichaceae_UCG-006	-22342.5614032203	11762.5281895643	0.153711924710803	0.261109466635169	0.0942389501144577	197	7	7	4	-1.89946931842787
Microbiome → Measured Phenotypes (Linear)	none	LBXSCK	Creatine Phosphokinase(CPK) (IU/L)	RSV_genus625	Firmicutes; Moryella	Firmicutes	Moryella	-66018.3473558422	35346.7381836341	0.15860894271415	0.267409179395915	0.0965126260720778	197	7	7	4	-1.86773520693373
Microbiome → Measured Phenotypes (Linear)	none	LBXSCK	Creatine Phosphokinase(CPK) (IU/L)	RSV_genus314	Bacteroidetes; Fluviicola	Bacteroidetes	Fluviicola	4019235.1957108	2161058.46796763	0.159854428915962	0.269068559079211	0.0971115250748993	197	7	7	4	1.85984565215892
Microbiome → Measured Phenotypes (Linear)	none	LBXSCK	Creatine Phosphokinase(CPK) (IU/L)	RSV_genus497	Firmicutes; Planifilum	Firmicutes	Planifilum	-406673.993339127	219247.418022585	0.160646816314848	0.270059158551898	0.0974690496621651	197	7	7	4	-1.85486331837776
Microbiome → Measured Phenotypes (Linear)	none	LBXSCK	Creatine Phosphokinase(CPK) (IU/L)	RSV_genus93	Actinobacteria; unclassified	Actinobacteria	NA	-135699.351270616	73158.679632145	0.160646816314848	0.270059158551898	0.0974690496621651	197	7	7	4	-1.85486331837776
Microbiome → Measured Phenotypes (Linear)	none	LBXSCK	Creatine Phosphokinase(CPK) (IU/L)	RSV_genus780	Planctomycetes; unclassified	Planctomycetes	NA	1255115.66462242	678845.239776997	0.161601525170459	0.271241067797673	0.097895621275549	197	7	7	4	1.84889808615986
Microbiome → Measured Phenotypes (Linear)	none	LBXSCK	Creatine Phosphokinase(CPK) (IU/L)	RSV_genus248	Bacteroidetes; unclassified	Bacteroidetes	NA	-1465.06650422776	792.882308063222	0.161782330270173	0.271485480743334	0.0979838341607055	197	7	7	4	-1.84777297882518
Microbiome → Measured Phenotypes (Linear)	none	LBXSCK	Creatine Phosphokinase(CPK) (IU/L)	RSV_genus1303	Spirochaetae; unclassified	Spirochaetae	NA	-291999.852417854	158478.637619553	0.162629805996013	0.272561292705601	0.0983721134182564	197	7	7	4	-1.84251869402635
Microbiome → Measured Phenotypes (Linear)	none	LBXSCK	Creatine Phosphokinase(CPK) (IU/L)	RSV_genus458	Firmicutes; Alicyclobacillus	Firmicutes	Alicyclobacillus	-1878574.82667266	1020665.28891098	0.162950360380449	0.272989293844224	0.0985265864768986	197	7	7	4	-1.84053954521863
Microbiome → Measured Phenotypes (Linear)	none	LBXSCK	Creatine Phosphokinase(CPK) (IU/L)	RSV_genus1147	Proteobacteria; Anaerobiospirillum	Proteobacteria	Anaerobiospirillum	3942531.75055521	2144091.67858666	0.163234532426214	0.273352903413975	0.0986578194978477	197	7	7	4	1.83878879337568
Microbiome → Measured Phenotypes (Linear)	none	LBXSCK	Creatine Phosphokinase(CPK) (IU/L)	RSV_genus1322	Tenericutes; Mycoplasma	Tenericutes	Mycoplasma	-2854.35721853333	1552.46007202229	0.163264778211584	0.273384330750085	0.0986691621703216	197	7	7	4	-1.83860266036674
Microbiome → Measured Phenotypes (Linear)	none	LBXSCK	Creatine Phosphokinase(CPK) (IU/L)	RSV_genus1103	Proteobacteria; unclassified	Proteobacteria	NA	-346672.275300935	189905.738445642	0.165410858516659	0.2760922048429	0.0996464810505504	197	7	7	4	-1.82549657602983
Microbiome → Measured Phenotypes (Linear)	none	LBXSCK	Creatine Phosphokinase(CPK) (IU/L)	RSV_genus1129	Proteobacteria; unclassified	Proteobacteria	NA	-231069.70176339	126579.093490238	0.165410858516658	0.2760922048429	0.0996464810505504	197	7	7	4	-1.82549657602983
Microbiome → Measured Phenotypes (Linear)	none	LBXSCK	Creatine Phosphokinase(CPK) (IU/L)	RSV_genus517	Firmicutes; unclassified	Firmicutes	NA	-2523.52474054794	1382.83138837339	0.165509828390737	0.276219657474935	0.0996924809232745	197	7	7	4	-1.82489691929567
Microbiome → Measured Phenotypes (Linear)	none	LBXSCK	Creatine Phosphokinase(CPK) (IU/L)	RSV_genus453	Elusimicrobia; unclassified	Elusimicrobia	NA	-122542.649733618	67383.6596710846	0.166556385339379	0.277552321795809	0.100173462666574	197	7	7	4	-1.81858109713508
Microbiome → Measured Phenotypes (Linear)	none	LBXSCK	Creatine Phosphokinase(CPK) (IU/L)	RSV_genus1063	Proteobacteria; Neisseria	Proteobacteria	Neisseria	126.335606301424	69.8235440730705	0.168098887391627	0.279500030617601	0.100876424672738	197	7	7	4	1.80935539693049
Microbiome → Measured Phenotypes (Linear)	none	LBXSCK	Creatine Phosphokinase(CPK) (IU/L)	RSV_genus610	Firmicutes; Lachnospiraceae_FCS020_group	Firmicutes	Lachnospiraceae_FCS020_group	62982.9341296983	34856.2240912043	0.168506280422666	0.280002733688505	0.101057858958641	197	7	7	4	1.80693508180628
Microbiome → Measured Phenotypes (Linear)	none	LBXSCK	Creatine Phosphokinase(CPK) (IU/L)	RSV_genus947	Proteobacteria; Candidatus_Captivus	Proteobacteria	Candidatus_Captivus	-101656.618263471	56263.539289068	0.168530083545165	0.280032763985994	0.101068697415566	197	7	7	4	-1.80679387660247
Microbiome → Measured Phenotypes (Linear)	none	LBXSCK	Creatine Phosphokinase(CPK) (IU/L)	RSV_genus929	Proteobacteria; Magnetospirillum	Proteobacteria	Magnetospirillum	976039.999658496	541327.234542347	0.169162631643384	0.280838705101909	0.101359575588605	197	7	7	4	1.80304986961106
Microbiome → Measured Phenotypes (Linear)	none	LBXSCK	Creatine Phosphokinase(CPK) (IU/L)	RSV_genus123	Actinobacteria; Microbacterium	Actinobacteria	Microbacterium	385457.878085321	213895.98230463	0.169326773216713	0.281028458960641	0.101428061058157	197	7	7	4	1.80208096445848
Microbiome → Measured Phenotypes (Linear)	none	LBXSCK	Creatine Phosphokinase(CPK) (IU/L)	RSV_genus828	Proteobacteria; Ochrobactrum	Proteobacteria	Ochrobactrum	-63244.8504757795	35575.7805754188	0.173509382195042	0.286382820165083	0.1033605431889	197	7	7	4	-1.77775018433408
Microbiome → Measured Phenotypes (Linear)	none	LBXSCK	Creatine Phosphokinase(CPK) (IU/L)	RSV_genus570	Firmicutes; Sedimentibacter	Firmicutes	Sedimentibacter	-985305.823917664	555032.392004148	0.173950732061202	0.286983958866105	0.103577504606605	197	7	7	4	-1.77522219984289
Microbiome → Measured Phenotypes (Linear)	none	LBXSCK	Creatine Phosphokinase(CPK) (IU/L)	RSV_genus512	Firmicutes; Marinilactibacillus	Firmicutes	Marinilactibacillus	48650.2051642415	27639.034590409	0.176600279299271	0.290387822271405	0.104806018140727	197	7	7	4	1.76019914896462
Microbiome → Measured Phenotypes (Linear)	none	LBXSCK	Creatine Phosphokinase(CPK) (IU/L)	RSV_genus1281	Proteobacteria; Silanimonas	Proteobacteria	Silanimonas	-505394.085545876	292331.206495103	0.182281151566612	0.297519744932297	0.107380053132721	197	7	7	4	-1.72884069273782
Microbiome → Measured Phenotypes (Linear)	none	LBXSCK	Creatine Phosphokinase(CPK) (IU/L)	RSV_genus373	Bacteroidetes; Sphingobacterium	Bacteroidetes	Sphingobacterium	-52685.9319151853	30536.0362934062	0.182922811857214	0.29829803722812	0.107660952365467	197	7	7	4	-1.72536904950438
Microbiome → Measured Phenotypes (Linear)	none	LBXSCK	Creatine Phosphokinase(CPK) (IU/L)	RSV_genus254	Bacteroidetes; Proteiniphilum	Bacteroidetes	Proteiniphilum	125613.325997463	72879.9110384201	0.183257111298474	0.298723559619451	0.107814530801079	197	7	7	4	1.72356585247811
Microbiome → Measured Phenotypes (Linear)	none	LBXSCK	Creatine Phosphokinase(CPK) (IU/L)	RSV_genus370	Bacteroidetes; Olivibacter	Bacteroidetes	Olivibacter	54898.7813137266	31863.9142242697	0.183378146482182	0.298851070330097	0.107860551635384	197	7	7	4	1.72291391846366
Microbiome → Measured Phenotypes (Linear)	none	LBXSCK	Creatine Phosphokinase(CPK) (IU/L)	RSV_genus810	Proteobacteria; unclassified	Proteobacteria	NA	53299.8639251336	30935.8833044087	0.183378146482182	0.298851070330097	0.107860551635384	197	7	7	4	1.72291391846367
Microbiome → Measured Phenotypes (Linear)	none	LBXSCK	Creatine Phosphokinase(CPK) (IU/L)	RSV_genus1319	Tenericutes; Candidatus_Phytoplasma	Tenericutes	Candidatus_Phytoplasma	-2009027.3735777	1169025.08276351	0.18419079165071	0.299884651211195	0.108233588960872	197	7	7	4	-1.71854941626101
Microbiome → Measured Phenotypes (Linear)	none	LBXSCK	Creatine Phosphokinase(CPK) (IU/L)	RSV_genus742	Fusobacteria; Fusobacterium	Fusobacteria	Fusobacterium	-171.997454911321	100.244254882961	0.18470788276243	0.300527011229916	0.108465427869433	197	7	7	4	-1.71578366373351
Microbiome → Measured Phenotypes (Linear)	none	LBXSCK	Creatine Phosphokinase(CPK) (IU/L)	RSV_genus629	Firmicutes; Roseburia	Firmicutes	Roseburia	97439.0523056572	56995.4161587364	0.1858710143378	0.301997136070459	0.108996021506253	197	7	7	4	1.70959454062555
Microbiome → Measured Phenotypes (Linear)	none	LBXSCK	Creatine Phosphokinase(CPK) (IU/L)	RSV_genus270	Bacteroidetes; Prevotellaceae_YAB2003_group	Bacteroidetes	Prevotellaceae_YAB2003_group	193420.56943785	113177.877108366	0.185983890106234	0.302120258885476	0.109040458672672	197	7	7	4	1.70899626658179
Microbiome → Measured Phenotypes (Linear)	none	LBXSCK	Creatine Phosphokinase(CPK) (IU/L)	RSV_genus101	Actinobacteria; Janibacter	Actinobacteria	Janibacter	-85759.3071803992	50276.4077256959	0.186596497700448	0.302819409177071	0.109292794178929	197	7	7	4	-1.70575645834315
Microbiome → Measured Phenotypes (Linear)	none	LBXSCK	Creatine Phosphokinase(CPK) (IU/L)	RSV_genus160	Actinobacteria; Aeromicrobium	Actinobacteria	Aeromicrobium	-1312898.61961295	774532.77215993	0.188630684993125	0.305414661142681	0.110229465773695	197	7	7	4	-1.69508465852476
Microbiome → Measured Phenotypes (Linear)	none	LBXSCK	Creatine Phosphokinase(CPK) (IU/L)	RSV_genus265	Bacteroidetes; Prevotellaceae_Ga6A1_group	Bacteroidetes	Prevotellaceae_Ga6A1_group	808071.188955179	477576.397301	0.189218540249184	0.306106134355397	0.110479030488596	197	7	7	4	1.69202496924461
Microbiome → Measured Phenotypes (Linear)	none	LBXSCK	Creatine Phosphokinase(CPK) (IU/L)	RSV_genus464	Firmicutes; Caldibacillus	Firmicutes	Caldibacillus	-65524.1914803294	39011.1919923369	0.191622216047648	0.309087338714739	0.111554999018276	197	7	7	4	-1.67962546474357
Microbiome → Measured Phenotypes (Linear)	none	LBXSCK	Creatine Phosphokinase(CPK) (IU/L)	RSV_genus274	Bacteroidetes; Rikenellaceae_RC9_gut_group	Bacteroidetes	Rikenellaceae_RC9_gut_group	-9224.33896677914	5556.16808258471	0.195458139130197	0.313794879052441	0.113254032242783	197	7	7	4	-1.66019796911688
Microbiome → Measured Phenotypes (Linear)	none	LBXSCK	Creatine Phosphokinase(CPK) (IU/L)	RSV_genus115	Actinobacteria; Curtobacterium	Actinobacteria	Curtobacterium	-136391.414606094	83021.4026539269	0.198957615824534	0.318056638784797	0.114792175489724	197	7	7	4	-1.64284642569385
Microbiome → Measured Phenotypes (Linear)	none	LBXSCK	Creatine Phosphokinase(CPK) (IU/L)	RSV_genus980	Proteobacteria; Castellaniella	Proteobacteria	Castellaniella	6769644.76445296	4139551.11379088	0.200489817246381	0.319951270747545	0.115475981133861	197	7	7	4	1.6353572110512
Microbiome → Measured Phenotypes (Linear)	none	LBXSCK	Creatine Phosphokinase(CPK) (IU/L)	RSV_genus171	Actinobacteria; Propioniciclava	Actinobacteria	Propioniciclava	-458197.990030987	282167.180561019	0.202869378977007	0.322799887900405	0.116504096633551	197	7	7	4	-1.62385288437859
Microbiome → Measured Phenotypes (Linear)	none	LBXSCK	Creatine Phosphokinase(CPK) (IU/L)	RSV_genus578	Firmicutes; Family_XIII_UCG-001	Firmicutes	Family_XIII_UCG-001	-12138.4785168703	7476.19930906504	0.202918661201198	0.32285026972299	0.116522280310024	197	7	7	4	-1.62361622731916
Microbiome → Measured Phenotypes (Linear)	none	LBXSCK	Creatine Phosphokinase(CPK) (IU/L)	RSV_genus326	Bacteroidetes; Flavobacterium	Bacteroidetes	Flavobacterium	-26356.038653952	16265.4384258819	0.203595893191482	0.323681854638139	0.116822413776438	197	7	7	4	-1.62037062659274
Microbiome → Measured Phenotypes (Linear)	none	LBXSCK	Creatine Phosphokinase(CPK) (IU/L)	RSV_genus481	Firmicutes; Saccharibacillus	Firmicutes	Saccharibacillus	-2463455.76639311	1524832.81454082	0.20460478809976	0.324915825698805	0.117267775404752	197	7	7	4	-1.615557943731
Microbiome → Measured Phenotypes (Linear)	none	LBXSCK	Creatine Phosphokinase(CPK) (IU/L)	RSV_genus645	Firmicutes; Acetoanaerobium	Firmicutes	Acetoanaerobium	-217398.141458769	134641.631101166	0.204797263819995	0.325126385331925	0.117343770040325	197	7	7	4	-1.61464280906863
Microbiome → Measured Phenotypes (Linear)	none	LBXSCK	Creatine Phosphokinase(CPK) (IU/L)	RSV_genus1309	Synergistetes; Fretibacterium	Synergistetes	Fretibacterium	-2544.14181069289	1584.70329644555	0.206744734828721	0.327487502433916	0.118195938288594	197	7	7	4	-1.60543731839224
Microbiome → Measured Phenotypes (Linear)	none	LBXSCK	Creatine Phosphokinase(CPK) (IU/L)	RSV_genus485	Firmicutes; unclassified	Firmicutes	NA	-26669.1591226313	16626.4388774597	0.207046175522282	0.327830379317347	0.118319688522277	197	7	7	4	-1.60402112076967
Microbiome → Measured Phenotypes (Linear)	none	LBXSCK	Creatine Phosphokinase(CPK) (IU/L)	RSV_genus594	Firmicutes; Coprococcus_1	Firmicutes	Coprococcus_1	-30740.1627807954	19315.1241055936	0.209731213087589	0.330966442974852	0.119451548467395	197	7	7	4	-1.5915073914484
Microbiome → Measured Phenotypes (Linear)	none	LBXSCK	Creatine Phosphokinase(CPK) (IU/L)	RSV_genus1104	Proteobacteria; unclassified	Proteobacteria	NA	925602.659929957	585083.783829912	0.211797147765005	0.333444087101859	0.120345773346697	197	7	7	4	1.58200019469184
Microbiome → Measured Phenotypes (Linear)	none	LBXSCK	Creatine Phosphokinase(CPK) (IU/L)	RSV_genus65	Actinobacteria; Acidothermus	Actinobacteria	Acidothermus	617068.439953305	390055.855886608	0.211797147765005	0.333444087101859	0.120345773346697	197	7	7	4	1.58200019469184
Microbiome → Measured Phenotypes (Linear)	none	LBXSCK	Creatine Phosphokinase(CPK) (IU/L)	RSV_genus761	Lentisphaerae; unclassified	Lentisphaerae	NA	3210622.52097854	2030756.69280964	0.212016218917435	0.333713719799037	0.120443088479029	197	7	7	4	1.58099812367798
Microbiome → Measured Phenotypes (Linear)	none	LBXSCK	Creatine Phosphokinase(CPK) (IU/L)	RSV_genus1076	Proteobacteria; Dechloromonas	Proteobacteria	Dechloromonas	-14108.654290252	8949.32240416721	0.213001539483503	0.334876286196189	0.120862678921757	197	7	7	4	-1.57650530990842
Microbiome → Measured Phenotypes (Linear)	none	LBXSCK	Creatine Phosphokinase(CPK) (IU/L)	RSV_genus804	Proteobacteria; unclassified	Proteobacteria	NA	-23210.7714630671	14783.6304352801	0.214430202548933	0.336551347300717	0.121467237622375	197	7	7	4	-1.57003190553764
Microbiome → Measured Phenotypes (Linear)	none	LBXSCK	Creatine Phosphokinase(CPK) (IU/L)	RSV_genus1117	Proteobacteria; Phaselicystis	Proteobacteria	Phaselicystis	-798741.747543731	512190.987737412	0.216786193418433	0.339316211834549	0.122465125344467	197	7	7	4	-1.55946076105741
Microbiome → Measured Phenotypes (Linear)	none	LBXSCK	Creatine Phosphokinase(CPK) (IU/L)	RSV_genus1049	Proteobacteria; Tepidiphilus	Proteobacteria	Tepidiphilus	-39941.206844289	25826.5424896957	0.219710015237774	0.342882163496865	0.123752139351068	197	7	7	4	-1.54651776792131
Microbiome → Measured Phenotypes (Linear)	none	LBXSCK	Creatine Phosphokinase(CPK) (IU/L)	RSV_genus88	Actinobacteria; Brevibacterium	Actinobacteria	Brevibacterium	-29485.6323918535	19108.3872215866	0.220495581203507	0.343797025413917	0.124082328936584	197	7	7	4	-1.543072790494
Microbiome → Measured Phenotypes (Linear)	none	LBXSCK	Creatine Phosphokinase(CPK) (IU/L)	RSV_genus630	Firmicutes; Shuttleworthia	Firmicutes	Shuttleworthia	-5141.60938746736	3333.58922513586	0.220657499343806	0.343979973853978	0.124148358212116	197	7	7	4	-1.54236441271729
Microbiome → Measured Phenotypes (Linear)	none	LBXSCK	Creatine Phosphokinase(CPK) (IU/L)	RSV_genus697	Firmicutes; Allobaculum	Firmicutes	Allobaculum	-18880.8928814134	12327.0509817232	0.223119560845149	0.346935079228053	0.125214907163861	197	7	7	4	-1.53166340509237
Microbiome → Measured Phenotypes (Linear)	none	LBXSCK	Creatine Phosphokinase(CPK) (IU/L)	RSV_genus950	Proteobacteria; unclassified	Proteobacteria	NA	-4154544.06751015	2727780.46855785	0.225123532579677	0.34939635598078	0.126103224772974	197	7	7	4	-1.52304927592161
Microbiome → Measured Phenotypes (Linear)	none	LBXSCK	Creatine Phosphokinase(CPK) (IU/L)	RSV_genus604	Firmicutes; Lachnoanaerobaculum	Firmicutes	Lachnoanaerobaculum	-1505.03308298468	997.418781606495	0.22845174819051	0.353249094157329	0.127493745022977	197	7	7	4	-1.5089279555781
Microbiome → Measured Phenotypes (Linear)	none	LBXSCK	Creatine Phosphokinase(CPK) (IU/L)	RSV_genus545	Firmicutes; Clostridium_sensu_stricto_5	Firmicutes	Clostridium_sensu_stricto_5	355205.718913133	236142.353142438	0.229577741117898	0.354590928451229	0.12797803636911	197	7	7	4	1.50420165712026
Microbiome → Measured Phenotypes (Linear)	none	LBXSCK	Creatine Phosphokinase(CPK) (IU/L)	RSV_genus994	Proteobacteria; Limnobacter	Proteobacteria	Limnobacter	105153.22412	69906.3344480767	0.229577741117897	0.354590928451229	0.12797803636911	197	7	7	4	1.50420165712026
Microbiome → Measured Phenotypes (Linear)	none	LBXSCK	Creatine Phosphokinase(CPK) (IU/L)	RSV_genus43	Actinobacteria; Aeriscardovia	Actinobacteria	Aeriscardovia	-3959.51757617097	2648.76238591974	0.231822307978204	0.357221233362229	0.128927359181829	197	7	7	4	-1.49485570967745
Microbiome → Measured Phenotypes (Linear)	none	LBXSCK	Creatine Phosphokinase(CPK) (IU/L)	RSV_genus165	Actinobacteria; Nocardioides	Actinobacteria	Nocardioides	730172.150549856	488517.160871165	0.231867050523766	0.35727140088535	0.128945465513896	197	7	7	4	1.49467042109176
Microbiome → Measured Phenotypes (Linear)	none	LBXSCK	Creatine Phosphokinase(CPK) (IU/L)	RSV_genus1273	Proteobacteria; Luteibacter	Proteobacteria	Luteibacter	-1388203.93727089	939618.146634938	0.236076084441466	0.362123970057947	0.130696842168586	197	7	7	4	-1.47741286419645
Microbiome → Measured Phenotypes (Linear)	none	LBXSCK	Creatine Phosphokinase(CPK) (IU/L)	RSV_genus750	Fusobacteria; Streptobacillus	Fusobacteria	Streptobacillus	2008.87024766229	1366.87050221169	0.237987684410864	0.364369939745807	0.131507451711397	197	7	7	4	1.46968585861776
Microbiome → Measured Phenotypes (Linear)	none	LBXSCK	Creatine Phosphokinase(CPK) (IU/L)	RSV_genus567	Firmicutes; unclassified	Firmicutes	NA	-14011.9493177462	9546.03398490292	0.238449471311168	0.364905455026705	0.131700728494856	197	7	7	4	-1.46782939804176
Microbiome → Measured Phenotypes (Linear)	none	LBXSCK	Creatine Phosphokinase(CPK) (IU/L)	RSV_genus948	Proteobacteria; Candidatus_Hepatincola	Proteobacteria	Candidatus_Hepatincola	-72509.783296157	49400.4519964395	0.238457800697553	0.364914004584465	0.131703814179024	197	7	7	4	-1.4677959485347
Microbiome → Measured Phenotypes (Linear)	none	LBXSCK	Creatine Phosphokinase(CPK) (IU/L)	RSV_genus354	Bacteroidetes; Segetibacter	Bacteroidetes	Segetibacter	118620.722606321	80857.1255209166	0.238645864347814	0.365133577484204	0.131783061859362	197	7	7	4	1.46704105348928
Microbiome → Measured Phenotypes (Linear)	none	LBXSCK	Creatine Phosphokinase(CPK) (IU/L)	RSV_genus318	Bacteroidetes; Bergeyella	Bacteroidetes	Bergeyella	183.317582104433	125.045510576172	0.238903759468873	0.365436623486414	0.131892436434909	197	7	7	4	1.46600690628365
Microbiome → Measured Phenotypes (Linear)	none	LBXSCK	Creatine Phosphokinase(CPK) (IU/L)	RSV_genus476	Firmicutes; Exiguobacterium	Firmicutes	Exiguobacterium	-471068.208308301	323375.475020096	0.241232845668658	0.3681196550748	0.132860789223001	197	7	7	4	-1.45672212241521
Microbiome → Measured Phenotypes (Linear)	none	LBXSCK	Creatine Phosphokinase(CPK) (IU/L)	RSV_genus511	Firmicutes; Granulicatella	Firmicutes	Granulicatella	-151.813059874617	104.616863352287	0.242646598370433	0.369695918462993	0.133429690108601	197	7	7	4	-1.45113373704773
Microbiome → Measured Phenotypes (Linear)	none	LBXSCK	Creatine Phosphokinase(CPK) (IU/L)	RSV_genus562	Firmicutes; Ezakiella	Firmicutes	Ezakiella	-20035.7930393692	13857.8827451473	0.24400311406221	0.371196009428736	0.13397109904145	197	7	7	4	-1.44580477464245
Microbiome → Measured Phenotypes (Linear)	none	LBXSCK	Creatine Phosphokinase(CPK) (IU/L)	RSV_genus56	Actinobacteria; Dietzia	Actinobacteria	Dietzia	-130746.543191447	90468.8894271632	0.244155028714892	0.371365022353671	0.134032098747079	197	7	7	4	-1.44520999449994
Microbiome → Measured Phenotypes (Linear)	none	LBXSCK	Creatine Phosphokinase(CPK) (IU/L)	RSV_genus369	Bacteroidetes; Nubsella	Bacteroidetes	Nubsella	143421.363294632	100317.465790514	0.248159444056626	0.375928921984855	0.13567928954109	197	7	7	4	1.42967490420989
Microbiome → Measured Phenotypes (Linear)	none	LBXSCK	Creatine Phosphokinase(CPK) (IU/L)	RSV_genus96	Actinobacteria; Dermacoccus	Actinobacteria	Dermacoccus	195646.184517892	137424.297108208	0.249727576153448	0.377673959528555	0.136309103956277	197	7	7	4	1.4236651642747
Microbiome → Measured Phenotypes (Linear)	none	LBXSCK	Creatine Phosphokinase(CPK) (IU/L)	RSV_genus455	Elusimicrobia; unclassified	Elusimicrobia	NA	-78329.0150218445	55692.8752374815	0.254280174501767	0.382771180388919	0.138148779662303	197	7	7	4	-1.40644588177284
Microbiome → Measured Phenotypes (Linear)	none	LBXSCK	Creatine Phosphokinase(CPK) (IU/L)	RSV_genus1029	Proteobacteria; Tepidicella	Proteobacteria	Tepidicella	-60657.0138345269	43643.0001338373	0.258753901744467	0.387931055936619	0.140011068535253	197	7	7	4	-1.38984519048905
Microbiome → Measured Phenotypes (Linear)	none	LBXSCK	Creatine Phosphokinase(CPK) (IU/L)	RSV_genus719	Firmicutes; unclassified	Firmicutes	NA	-8028.12050367055	5806.43358604951	0.260725951455279	0.390119118199133	0.140800778280601	197	7	7	4	-1.38262504594194
Microbiome → Measured Phenotypes (Linear)	none	LBXSCK	Creatine Phosphokinase(CPK) (IU/L)	RSV_genus1008	Proteobacteria; Delftia	Proteobacteria	Delftia	200718.973668833	145246.015527273	0.260918249130432	0.390349528450773	0.140883937349821	197	7	7	4	1.38192413017447
Microbiome → Measured Phenotypes (Linear)	none	LBXSCK	Creatine Phosphokinase(CPK) (IU/L)	RSV_genus1318	Tenericutes; Spiroplasma	Tenericutes	Spiroplasma	4847.7044670811	3591.36294313528	0.269889581139515	0.400426816537388	0.144521005976714	197	7	7	4	1.34982304596845
Microbiome → Measured Phenotypes (Linear)	none	LBXSCK	Creatine Phosphokinase(CPK) (IU/L)	RSV_genus1087	Proteobacteria; Peredibacter	Proteobacteria	Peredibacter	-126518.268786815	94134.7374083962	0.271548249571962	0.40218507885168	0.145155593441734	197	7	7	4	-1.3440125533885
Microbiome → Measured Phenotypes (Linear)	none	LBXSCK	Creatine Phosphokinase(CPK) (IU/L)	RSV_genus927	Proteobacteria; Defluviicoccus	Proteobacteria	Defluviicoccus	-61831.4751224826	46113.2089201304	0.272451968063927	0.403100002567549	0.145485805331519	197	7	7	4	-1.34086255479589
Microbiome → Measured Phenotypes (Linear)	none	LBXSCK	Creatine Phosphokinase(CPK) (IU/L)	RSV_genus728	Firmicutes; Centipeda	Firmicutes	Centipeda	-3454.69774101283	2603.46178391062	0.276477842940058	0.407473070497577	0.147064121643891	197	7	7	4	-1.32696310825949
Microbiome → Measured Phenotypes (Linear)	none	LBXSCK	Creatine Phosphokinase(CPK) (IU/L)	RSV_genus504	Firmicutes; Ignavigranum	Firmicutes	Ignavigranum	-172716.011260828	130283.687990623	0.27684920690544	0.407786700439991	0.147177316147631	197	7	7	4	-1.32569175715427
Microbiome → Measured Phenotypes (Linear)	none	LBXSCK	Creatine Phosphokinase(CPK) (IU/L)	RSV_genus519	Firmicutes; Lactobacillus	Firmicutes	Lactobacillus	-144.181523098118	108.972279320222	0.277607087658656	0.408582803397008	0.147464643557928	197	7	7	4	-1.32310275601772
Microbiome → Measured Phenotypes (Linear)	none	LBXSCK	Creatine Phosphokinase(CPK) (IU/L)	RSV_genus766	unclassified	NA	NA	69.7941542669171	52.811490998691	0.278056403129784	0.409071608683042	0.147641061891434	197	7	7	4	1.32157136538044
Microbiome → Measured Phenotypes (Linear)	none	LBXSCK	Creatine Phosphokinase(CPK) (IU/L)	RSV_genus863	Proteobacteria; Neorhizobium	Proteobacteria	Neorhizobium	-87076.8765795618	66563.6872348514	0.282020099238604	0.413351454329611	0.14918573265953	197	7	7	4	-1.30817387372691
Microbiome → Measured Phenotypes (Linear)	none	LBXSCK	Creatine Phosphokinase(CPK) (IU/L)	RSV_genus1328	Thermotogae; Thermotoga	Thermotogae	Thermotoga	-521813.938235785	400302.726673321	0.283402355136181	0.41485477214062	0.149728306216987	197	7	7	4	-1.30354829848967
Microbiome → Measured Phenotypes (Linear)	none	LBXSCK	Creatine Phosphokinase(CPK) (IU/L)	RSV_genus1274	Proteobacteria; Luteimonas	Proteobacteria	Luteimonas	-65521.8652832637	50340.3819096514	0.283993703283414	0.415529538626252	0.149971841183366	197	7	7	4	-1.30157664280059
Microbiome → Measured Phenotypes (Linear)	none	LBXSCK	Creatine Phosphokinase(CPK) (IU/L)	RSV_genus591	Firmicutes; Butyrivibrio_2	Firmicutes	Butyrivibrio_2	-3778.334400394	2907.15697670492	0.284567850506192	0.416185460322953	0.1502085747375	197	7	7	4	-1.29966645443291
Microbiome → Measured Phenotypes (Linear)	none	LBXSCK	Creatine Phosphokinase(CPK) (IU/L)	RSV_genus844	Proteobacteria; unclassified	Proteobacteria	NA	-65451.9796657496	50434.7865774304	0.28514369704747	0.416805269892018	0.150432274796376	197	7	7	4	-1.29775466711382
Microbiome → Measured Phenotypes (Linear)	none	LBXSCK	Creatine Phosphokinase(CPK) (IU/L)	RSV_genus461	Firmicutes; Aeribacillus	Firmicutes	Aeribacillus	5504.49581106024	4246.58661133959	0.285607879959358	0.417283260545992	0.150604789940984	197	7	7	4	1.29621654162467
Microbiome → Measured Phenotypes (Linear)	none	LBXSCK	Creatine Phosphokinase(CPK) (IU/L)	RSV_genus47	Actinobacteria; Metascardovia	Actinobacteria	Metascardovia	-2219.82599093282	1725.44861241966	0.288552093050575	0.420376630375268	0.151721240940572	197	7	7	4	-1.28652106759637
Microbiome → Measured Phenotypes (Linear)	none	LBXSCK	Creatine Phosphokinase(CPK) (IU/L)	RSV_genus751	Fusobacteria; unclassified	Fusobacteria	NA	1057.32922164819	826.939630353251	0.290979441453497	0.423048421198192	0.152685536740806	197	7	7	4	1.27860509139769
Microbiome → Measured Phenotypes (Linear)	none	LBXSCK	Creatine Phosphokinase(CPK) (IU/L)	RSV_genus21	Acidobacteria; unclassified	Acidobacteria	NA	-43940.3004595474	34525.3776255883	0.292805359686938	0.424952885370196	0.153372891000356	197	7	7	4	-1.27269572359381
Microbiome → Measured Phenotypes (Linear)	none	LBXSCK	Creatine Phosphokinase(CPK) (IU/L)	RSV_genus343	Bacteroidetes; Filimonas	Bacteroidetes	Filimonas	-40550.2898865207	32036.2419009737	0.294962690385808	0.42733078689259	0.154231117038016	197	7	7	4	-1.26576300715498
Microbiome → Measured Phenotypes (Linear)	none	LBXSCK	Creatine Phosphokinase(CPK) (IU/L)	RSV_genus1090	Proteobacteria; Desulfobulbus	Proteobacteria	Desulfobulbus	-4880.95858429938	3872.74769778261	0.29666337932094	0.42914205303863	0.154884834508242	197	7	7	4	-1.26033477138055
Microbiome → Measured Phenotypes (Linear)	none	LBXSCK	Creatine Phosphokinase(CPK) (IU/L)	RSV_genus1245	Proteobacteria; unclassified	Proteobacteria	NA	-4405.84212718267	3524.23444954079	0.299879956193386	0.43243373051407	0.156072858188112	197	7	7	4	-1.25015579702898
Microbiome → Measured Phenotypes (Linear)	none	LBXSCK	Creatine Phosphokinase(CPK) (IU/L)	RSV_genus249	Bacteroidetes; Odoribacter	Bacteroidetes	Odoribacter	-20087.9745668014	16092.6154950471	0.300478925591038	0.433087328801881	0.156308753183547	197	7	7	4	-1.24827282258648
Microbiome → Measured Phenotypes (Linear)	none	LBXSCK	Creatine Phosphokinase(CPK) (IU/L)	RSV_genus1228	Proteobacteria; Actinobacillus	Proteobacteria	Actinobacillus	382.826627460818	307.090668116384	0.301004395825685	0.433658727543643	0.156514980932446	197	7	7	4	1.24662409902905
Microbiome → Measured Phenotypes (Linear)	none	LBXSCK	Creatine Phosphokinase(CPK) (IU/L)	RSV_genus685	Firmicutes; Ruminococcus_2	Firmicutes	Ruminococcus_2	9036.67752258089	7283.45301472825	0.302896037530894	0.43561257406082	0.157220158139678	197	7	7	4	1.24071336827564
Microbiome → Measured Phenotypes (Linear)	none	LBXSCK	Creatine Phosphokinase(CPK) (IU/L)	RSV_genus2	Acidobacteria; Candidatus_Koribacter	Acidobacteria	Candidatus_Koribacter	86458.4410425669	69726.8401488485	0.303138259883838	0.435854154291666	0.157307348648764	197	7	7	4	1.23995925898837
Microbiome → Measured Phenotypes (Linear)	none	LBXSCK	Creatine Phosphokinase(CPK) (IU/L)	RSV_genus95	Actinobacteria; Dermabacter	Actinobacteria	Dermabacter	61229.1702100984	49399.906214847	0.303298977749904	0.435999599608522	0.157359842394534	197	7	7	4	1.23945923993872
Microbiome → Measured Phenotypes (Linear)	none	LBXSCK	Creatine Phosphokinase(CPK) (IU/L)	RSV_genus1307	Spirochaetae; Treponema_2	Spirochaetae	Treponema_2	-237.841044340928	191.939787439926	0.303400334390866	0.436098954689443	0.157395701372131	197	7	7	4	-1.23914404362549
Microbiome → Measured Phenotypes (Linear)	none	LBXSCK	Creatine Phosphokinase(CPK) (IU/L)	RSV_genus135	Actinobacteria; Rothia	Actinobacteria	Rothia	55.7938966053513	45.5349529653223	0.307887278791743	0.440908001699766	0.159131370121121	197	7	7	4	1.22529821536967
Microbiome → Measured Phenotypes (Linear)	none	LBXSCK	Creatine Phosphokinase(CPK) (IU/L)	RSV_genus1285	Proteobacteria; Xanthomonas	Proteobacteria	Xanthomonas	-13802.9524749835	11319.4161005806	0.30981769857708	0.442993089652917	0.159883914646348	197	7	7	4	-1.21940498982766
Microbiome → Measured Phenotypes (Linear)	none	LBXSCK	Creatine Phosphokinase(CPK) (IU/L)	RSV_genus1308	Synergistetes; Candidatus_Tammella	Synergistetes	Candidatus_Tammella	-660501.949929171	542257.511087602	0.310260150156264	0.443427996683766	0.160040880161665	197	7	7	4	-1.2180595684224
Microbiome → Measured Phenotypes (Linear)	none	LBXSCK	Creatine Phosphokinase(CPK) (IU/L)	RSV_genus662	Firmicutes; Intestinimonas	Firmicutes	Intestinimonas	-48091.156414902	39691.2604902383	0.312383223426708	0.445619862877115	0.160831962811844	197	7	7	4	-1.21163086838045
Microbiome → Measured Phenotypes (Linear)	none	LBXSCK	Creatine Phosphokinase(CPK) (IU/L)	RSV_genus266	Bacteroidetes; Prevotellaceae_NK3B31_group	Bacteroidetes	Prevotellaceae_NK3B31_group	-65633.0222362604	54636.8313607639	0.315839651816622	0.44917326761049	0.162114448413459	197	7	7	4	-1.2012596741361
Microbiome → Measured Phenotypes (Linear)	none	LBXSCK	Creatine Phosphokinase(CPK) (IU/L)	RSV_genus964	Proteobacteria; Blastomonas	Proteobacteria	Blastomonas	-23862.2160952458	19911.568505637	0.316796295970491	0.450232911940147	0.162496892491066	197	7	7	4	-1.19840966262855
Microbiome → Measured Phenotypes (Linear)	none	LBXSCK	Creatine Phosphokinase(CPK) (IU/L)	RSV_genus234	Bacteroidetes; unclassified	Bacteroidetes	NA	10967.024152615	9204.90576729476	0.319150730842496	0.452705117628104	0.163389154543079	197	7	7	4	1.19143252846554
Microbiome → Measured Phenotypes (Linear)	none	LBXSCK	Creatine Phosphokinase(CPK) (IU/L)	RSV_genus523	Firmicutes; Leuconostoc	Firmicutes	Leuconostoc	-16072.7034473584	13572.8675275369	0.321617319094747	0.45523040792971	0.164300575755892	197	7	7	4	-1.18417890801261
Microbiome → Measured Phenotypes (Linear)	none	LBXSCK	Creatine Phosphokinase(CPK) (IU/L)	RSV_genus720	Firmicutes; Acidaminococcus	Firmicutes	Acidaminococcus	221794.235065506	188091.920428305	0.323328428444073	0.457100685789666	0.164975591580542	197	7	7	4	1.17918002304648
Microbiome → Measured Phenotypes (Linear)	none	LBXSCK	Creatine Phosphokinase(CPK) (IU/L)	RSV_genus835	Proteobacteria; unclassified	Proteobacteria	NA	286277.768006673	244541.58836102	0.326262229504962	0.460178759487564	0.166086521940145	197	7	7	4	1.17067109085771
Microbiome → Measured Phenotypes (Linear)	none	LBXSCK	Creatine Phosphokinase(CPK) (IU/L)	RSV_genus1036	Proteobacteria; Duganella	Proteobacteria	Duganella	385029.212421772	330696.977367392	0.328477852191222	0.462498355516721	0.166923704510714	197	7	7	4	1.16429613444582
Microbiome → Measured Phenotypes (Linear)	none	LBXSCK	Creatine Phosphokinase(CPK) (IU/L)	RSV_genus235	Bacteroidetes; unclassified	Bacteroidetes	NA	-3710.94472982418	3209.47462136634	0.331297066128644	0.465261254742071	0.167920882918775	197	7	7	4	-1.15624679039972
Microbiome → Measured Phenotypes (Linear)	none	LBXSCK	Creatine Phosphokinase(CPK) (IU/L)	RSV_genus1210	Proteobacteria; unclassified	Proteobacteria	NA	-1376.3694796281	1193.79965385379	0.332465201506794	0.466392383437822	0.168329126948015	197	7	7	4	-1.15293171277522
Microbiome → Measured Phenotypes (Linear)	none	LBXSCK	Creatine Phosphokinase(CPK) (IU/L)	RSV_genus1124	Proteobacteria; unclassified	Proteobacteria	NA	-320853.665669656	278662.082875218	0.333003607379822	0.466964461269289	0.168535599792206	197	7	7	4	-1.15140769192245
Microbiome → Measured Phenotypes (Linear)	none	LBXSCK	Creatine Phosphokinase(CPK) (IU/L)	RSV_genus225	Actinobacteria; unclassified	Actinobacteria	NA	-563681.57333648	491008.278140556	0.334207699566842	0.468242027397443	0.16899669563898	197	7	7	4	-1.14800828912933
Microbiome → Measured Phenotypes (Linear)	none	LBXSCK	Creatine Phosphokinase(CPK) (IU/L)	RSV_genus969	Proteobacteria; Sphingobium	Proteobacteria	Sphingobium	136709.014379471	119548.543668978	0.335795623861646	0.46985938079864	0.169580426625287	197	7	7	4	1.14354395447935
Microbiome → Measured Phenotypes (Linear)	none	LBXSCK	Creatine Phosphokinase(CPK) (IU/L)	RSV_genus723	Firmicutes; Succiniclasticum	Firmicutes	Succiniclasticum	-450471.796528494	394223.973767712	0.336103844185481	0.470151538981862	0.169685871597501	197	7	7	4	-1.14267986348777
Microbiome → Measured Phenotypes (Linear)	none	LBXSCK	Creatine Phosphokinase(CPK) (IU/L)	RSV_genus589	Firmicutes; Blautia	Firmicutes	Blautia	-18526.5517466707	16361.1667153605	0.339810786208182	0.473953004030485	0.171057886483425	197	7	7	4	-1.13234905975729
Microbiome → Measured Phenotypes (Linear)	none	LBXSCK	Creatine Phosphokinase(CPK) (IU/L)	RSV_genus646	Firmicutes; Filifactor	Firmicutes	Filifactor	-1016.81405443519	899.274866732561	0.340404677933612	0.474610120497263	0.171295051250869	197	7	7	4	-1.13070440646217
Microbiome → Measured Phenotypes (Linear)	none	LBXSCK	Creatine Phosphokinase(CPK) (IU/L)	RSV_genus712	Firmicutes; Holdemania	Firmicutes	Holdemania	-9151.32946814969	8169.00220584556	0.344203811458071	0.478487116139309	0.172694326442278	197	7	7	4	-1.12025058110539
Microbiome → Measured Phenotypes (Linear)	none	LBXSCK	Creatine Phosphokinase(CPK) (IU/L)	RSV_genus97	Actinobacteria; Kytococcus	Actinobacteria	Kytococcus	-33148.2856772337	29738.0039957599	0.346246329029392	0.480490164728065	0.173417261533316	197	7	7	4	-1.11467755811587
Microbiome → Measured Phenotypes (Linear)	none	LBXSCK	Creatine Phosphokinase(CPK) (IU/L)	RSV_genus691	Firmicutes; unclassified	Firmicutes	NA	-97492.2673182181	87472.3535094488	0.346293405587014	0.480525820027992	0.173430130151503	197	7	7	4	-1.11454949371731
Microbiome → Measured Phenotypes (Linear)	none	LBXSCK	Creatine Phosphokinase(CPK) (IU/L)	RSV_genus623	Firmicutes; Lactonifactor	Firmicutes	Lactonifactor	177650.842085879	159426.985218289	0.346382018381611	0.480585093468635	0.173451522967657	197	7	7	4	1.11430848323851
Microbiome → Measured Phenotypes (Linear)	none	LBXSCK	Creatine Phosphokinase(CPK) (IU/L)	RSV_genus1315	Tenericutes; Anaeroplasma	Tenericutes	Anaeroplasma	-927662.519445488	838178.974928032	0.349168958639079	0.483493164927089	0.17450109656081	197	7	7	4	-1.10675947165716
Microbiome → Measured Phenotypes (Linear)	none	LBXSCK	Creatine Phosphokinase(CPK) (IU/L)	RSV_genus673	Firmicutes; Ruminococcaceae_UCG-002	Firmicutes	Ruminococcaceae_UCG-002	366.631956422408	331.633641118484	0.349623808979693	0.483941234642123	0.174662812717896	197	7	7	4	1.1055330671095
Microbiome → Measured Phenotypes (Linear)	none	LBXSCK	Creatine Phosphokinase(CPK) (IU/L)	RSV_genus603	Firmicutes; Johnsonella	Firmicutes	Johnsonella	-2540.73362505263	2322.74381672917	0.353986169290016	0.488352934948863	0.176255072127271	197	7	7	4	-1.09385012964126
Microbiome → Measured Phenotypes (Linear)	none	LBXSCK	Creatine Phosphokinase(CPK) (IU/L)	RSV_genus427	Cyanobacteria; unclassified	Cyanobacteria	NA	710503.84918312	649660.162920323	0.354059619348465	0.488431282270097	0.176283349038838	197	7	7	4	1.09365463627829
Microbiome → Measured Phenotypes (Linear)	none	LBXSCK	Creatine Phosphokinase(CPK) (IU/L)	RSV_genus803	Proteobacteria; unclassified	Proteobacteria	NA	-10333.8513486347	9513.92258477287	0.356878456941481	0.491284310330013	0.17731305651164	197	7	7	4	-1.08618198819214
Microbiome → Measured Phenotypes (Linear)	none	LBXSCK	Creatine Phosphokinase(CPK) (IU/L)	RSV_genus1016	Proteobacteria; unclassified	Proteobacteria	NA	-1319.95186809333	1217.62653962552	0.357691756588703	0.4921179075329	0.177613916247714	197	7	7	4	-1.08403671005667
Microbiome → Measured Phenotypes (Linear)	none	LBXSCK	Creatine Phosphokinase(CPK) (IU/L)	RSV_genus827	Proteobacteria; unclassified	Proteobacteria	NA	-12555.6181028501	11627.910159287	0.359309806869998	0.493736490269998	0.178198090922739	197	7	7	4	-1.07978286130996
Microbiome → Measured Phenotypes (Linear)	none	LBXSCK	Creatine Phosphokinase(CPK) (IU/L)	RSV_genus710	Firmicutes; Faecalitalea	Firmicutes	Faecalitalea	-153006.081748495	142130.847956019	0.360557422788418	0.495029217864674	0.178664658806609	197	7	7	4	-1.07651564701733
Microbiome → Measured Phenotypes (Linear)	none	LBXSCK	Creatine Phosphokinase(CPK) (IU/L)	RSV_genus1018	Proteobacteria; Pelomonas	Proteobacteria	Pelomonas	23501.692692257	21836.1450864111	0.360649559531731	0.495118815610771	0.178696996192279	197	7	7	4	1.07627480030266
Microbiome → Measured Phenotypes (Linear)	none	LBXSCK	Creatine Phosphokinase(CPK) (IU/L)	RSV_genus1337	Verrucomicrobia; unclassified	Verrucomicrobia	NA	289487.090431548	269658.504411623	0.361700367946238	0.496193507690909	0.179084871264882	197	7	7	4	1.07353221090946
Microbiome → Measured Phenotypes (Linear)	none	LBXSCK	Creatine Phosphokinase(CPK) (IU/L)	RSV_genus569	Firmicutes; Peptoniphilus	Firmicutes	Peptoniphilus	14713.3199705346	13725.4417039341	0.362298624175091	0.496782807819726	0.179297559935874	197	7	7	4	1.07197424228011
Microbiome → Measured Phenotypes (Linear)	none	LBXSCK	Creatine Phosphokinase(CPK) (IU/L)	RSV_genus722	Firmicutes; Phascolarctobacterium	Firmicutes	Phascolarctobacterium	19854.3674676404	18521.0764240639	0.362293424298956	0.496782807819726	0.179297559935874	197	7	7	4	1.07198777290526
Microbiome → Measured Phenotypes (Linear)	none	LBXSCK	Creatine Phosphokinase(CPK) (IU/L)	RSV_genus531	Firmicutes; unclassified	Firmicutes	NA	-204602.936721879	191151.834180494	0.362916164313503	0.497414371273355	0.179525502176222	197	7	7	4	-1.07036868151987
Microbiome → Measured Phenotypes (Linear)	none	LBXSCK	Creatine Phosphokinase(CPK) (IU/L)	RSV_genus665	Firmicutes; Oscillospira	Firmicutes	Oscillospira	-28715.840428832	26849.3974252717	0.363244827044931	0.497762593183559	0.179651181523077	197	7	7	4	-1.06951526598521
Microbiome → Measured Phenotypes (Linear)	none	LBXSCK	Creatine Phosphokinase(CPK) (IU/L)	RSV_genus1161	Proteobacteria; Cardiobacterium	Proteobacteria	Cardiobacterium	3262.6839633508	3066.51204004033	0.365386549870628	0.499823732831781	0.180395082688327	197	7	7	4	1.06397233102267
Microbiome → Measured Phenotypes (Linear)	none	LBXSCK	Creatine Phosphokinase(CPK) (IU/L)	RSV_genus51	Actinobacteria; Scardovia	Actinobacteria	Scardovia	-152.682000589505	144.031173476468	0.366904756158453	0.501273351681729	0.180918275356313	197	7	7	4	-1.0600621858743
Microbiome → Measured Phenotypes (Linear)	none	LBXSCK	Creatine Phosphokinase(CPK) (IU/L)	RSV_genus505	Firmicutes; unclassified	Firmicutes	NA	60201.3479002475	57075.3149316939	0.368969193194163	0.503226565483956	0.181623224205709	197	7	7	4	1.05477031484267
Microbiome → Measured Phenotypes (Linear)	none	LBXSCK	Creatine Phosphokinase(CPK) (IU/L)	RSV_genus18	Acidobacteria; unclassified	Acidobacteria	NA	477391.196625433	456625.24295782	0.37262186500759	0.506684890758831	0.182871393976259	197	7	7	4	1.04547701641088
Microbiome → Measured Phenotypes (Linear)	none	LBXSCK	Creatine Phosphokinase(CPK) (IU/L)	RSV_genus614	Firmicutes; Lachnospiraceae_NK3A20_group	Firmicutes	Lachnospiraceae_NK3A20_group	-255200.110884706	247147.041689108	0.377747082636803	0.511699329917175	0.18468119232553	197	7	7	4	-1.03258412134153
Microbiome → Measured Phenotypes (Linear)	none	LBXSCK	Creatine Phosphokinase(CPK) (IU/L)	RSV_genus1096	Proteobacteria; Bilophila	Proteobacteria	Bilophila	-3216.62491286621	3123.22858242893	0.378821046938691	0.512751389471053	0.185060898925574	197	7	7	4	-1.02990377680414
Microbiome → Measured Phenotypes (Linear)	none	LBXSCK	Creatine Phosphokinase(CPK) (IU/L)	RSV_genus616	Firmicutes; Lachnospiraceae_UCG-001	Firmicutes	Lachnospiraceae_UCG-001	-93151.7149882314	90765.2563817337	0.380272585392175	0.514146436737547	0.185564395759483	197	7	7	4	-1.0262926443623
Microbiome → Measured Phenotypes (Linear)	none	LBXSCK	Creatine Phosphokinase(CPK) (IU/L)	RSV_genus1236	Proteobacteria; Necropsobacter	Proteobacteria	Necropsobacter	-4168.57284222458	4067.12702728845	0.380816509083405	0.514725183632659	0.185773275584792	197	7	7	4	-1.02494286857909
Microbiome → Measured Phenotypes (Linear)	none	LBXSCK	Creatine Phosphokinase(CPK) (IU/L)	RSV_genus708	Firmicutes; Erysipelotrichaceae_UCG-004	Firmicutes	Erysipelotrichaceae_UCG-004	750665.126363811	736771.370861885	0.383277942769372	0.517031963415759	0.186605832549141	197	7	7	4	1.01885762130751
Microbiome → Measured Phenotypes (Linear)	none	LBXSCK	Creatine Phosphokinase(CPK) (IU/L)	RSV_genus601	Firmicutes; Hungatella	Firmicutes	Hungatella	-14614.3079103016	14439.3795029069	0.386023122344362	0.519768972498227	0.187593666754118	197	7	7	4	-1.01211467621302
Microbiome → Measured Phenotypes (Linear)	none	LBXSCK	Creatine Phosphokinase(CPK) (IU/L)	RSV_genus687	Firmicutes; Subdoligranulum	Firmicutes	Subdoligranulum	-14344.1211617693	14251.2059237286	0.388315075670668	0.521949447014911	0.18838063794996	197	7	7	4	-1.00651981583439
Microbiome → Measured Phenotypes (Linear)	none	LBXSCK	Creatine Phosphokinase(CPK) (IU/L)	RSV_genus663	Firmicutes; unclassified	Firmicutes	NA	-6469.10958314467	6448.54209768164	0.389685482353622	0.523284260795589	0.188862395470706	197	7	7	4	-1.00318947835828
Microbiome → Measured Phenotypes (Linear)	none	LBXSCK	Creatine Phosphokinase(CPK) (IU/L)	RSV_genus446	Deinococcus-Thermus; Deinococcus	Deinococcus-Thermus	Deinococcus	-2196.3174160906	2192.26339209538	0.390238270632873	0.52383857475041	0.189062457022703	197	7	7	4	-1.00184924129547
Microbiome → Measured Phenotypes (Linear)	none	LBXSCK	Creatine Phosphokinase(CPK) (IU/L)	RSV_genus389	Chlorobi; unclassified	Chlorobi	NA	-505124.260211125	507223.965726389	0.392717476084655	0.52624989004788	0.189932742673227	197	7	7	4	-0.995860397660317
Microbiome → Measured Phenotypes (Linear)	none	LBXSCK	Creatine Phosphokinase(CPK) (IU/L)	RSV_genus689	Firmicutes; Pelospora	Firmicutes	Pelospora	-44514.3211570598	44992.4714443581	0.395419979891092	0.529029854085743	0.190936080069072	197	7	7	4	-0.989372660092931
Microbiome → Measured Phenotypes (Linear)	none	LBXSCK	Creatine Phosphokinase(CPK) (IU/L)	RSV_genus358	Bacteroidetes; unclassified	Bacteroidetes	NA	-44298.705273513	45028.8871667064	0.397761931325687	0.531365495113312	0.191779053558769	197	7	7	4	-0.98378414526457
Microbiome → Measured Phenotypes (Linear)	none	LBXSCK	Creatine Phosphokinase(CPK) (IU/L)	RSV_genus200	Actinobacteria; unclassified	Actinobacteria	NA	59423.3713083469	60565.7748606137	0.398875459818841	0.532450931609664	0.192170806478149	197	7	7	4	0.981137803406363
Microbiome → Measured Phenotypes (Linear)	none	LBXSCK	Creatine Phosphokinase(CPK) (IU/L)	RSV_genus656	Firmicutes; Candidatus_Soleaferrea	Firmicutes	Candidatus_Soleaferrea	5675.52450325887	5866.4141304436	0.404677220012714	0.538030611288084	0.194184609966951	197	7	7	4	0.967460594676719
Microbiome → Measured Phenotypes (Linear)	none	LBXSCK	Creatine Phosphokinase(CPK) (IU/L)	RSV_genus1241	Proteobacteria; Moraxella	Proteobacteria	Moraxella	2565.60095395244	2666.49231467019	0.406945379238193	0.540185122277036	0.19496221047384	197	7	7	4	0.962163265889544
Microbiome → Measured Phenotypes (Linear)	none	LBXSCK	Creatine Phosphokinase(CPK) (IU/L)	RSV_genus501	Firmicutes; Eremococcus	Firmicutes	Eremococcus	-9871.42197074272	10308.1005105179	0.408892600215624	0.542011333404317	0.195621321847855	197	7	7	4	-0.957637341687768
Microbiome → Measured Phenotypes (Linear)	none	LBXSCK	Creatine Phosphokinase(CPK) (IU/L)	RSV_genus813	Proteobacteria; Chelatococcus	Proteobacteria	Chelatococcus	-3221.15670377049	3436.4038800269	0.417721761879811	0.550195299417299	0.198575057592387	197	7	7	4	-0.937362666388699
Microbiome → Measured Phenotypes (Linear)	none	LBXSCK	Creatine Phosphokinase(CPK) (IU/L)	RSV_genus441	Cyanobacteria; unclassified	Cyanobacteria	NA	-143227.052462937	153104.062910823	0.418546829731908	0.55099983306293	0.198865427784908	197	7	7	4	-0.935488253805261
Microbiome → Measured Phenotypes (Linear)	none	LBXSCK	Creatine Phosphokinase(CPK) (IU/L)	RSV_genus261	Bacteroidetes; Prevotella_2	Bacteroidetes	Prevotella_2	-69.0048165613251	73.8902445999747	0.419254768660848	0.55159991655343	0.199082008358774	197	7	7	4	-0.933882638160176
Microbiome → Measured Phenotypes (Linear)	none	LBXSCK	Creatine Phosphokinase(CPK) (IU/L)	RSV_genus510	Firmicutes; Dolosigranulum	Firmicutes	Dolosigranulum	55266.1708484413	59191.1696817606	0.419340020671254	0.551687322979028	0.199113554858745	197	7	7	4	0.933689453098799
Microbiome → Measured Phenotypes (Linear)	none	LBXSCK	Creatine Phosphokinase(CPK) (IU/L)	RSV_genus255	Bacteroidetes; Tannerella	Bacteroidetes	Tannerella	-1487.57623568824	1595.72316897895	0.419985908871956	0.552321843154272	0.199342564231373	197	7	7	4	-0.932227008172158
Microbiome → Measured Phenotypes (Linear)	none	LBXSCK	Creatine Phosphokinase(CPK) (IU/L)	RSV_genus1060	Proteobacteria; Eikenella	Proteobacteria	Eikenella	595.118824547954	643.533557578156	0.423294647835184	0.555512209703157	0.200494023034923	197	7	7	4	0.924767352906345
Microbiome → Measured Phenotypes (Linear)	none	LBXSCK	Creatine Phosphokinase(CPK) (IU/L)	RSV_genus94	Actinobacteria; Brachybacterium	Actinobacteria	Brachybacterium	85047.7131231822	92536.2330614522	0.42583560470679	0.557989513209347	0.201388124978245	197	7	7	4	0.919074726833791
Microbiome → Measured Phenotypes (Linear)	none	LBXSCK	Creatine Phosphokinase(CPK) (IU/L)	RSV_genus319	Bacteroidetes; Capnocytophaga	Bacteroidetes	Capnocytophaga	103.301771634212	112.734512164218	0.427066663890262	0.559137812566784	0.201802566198077	197	7	7	4	0.916327836534513
Microbiome → Measured Phenotypes (Linear)	none	LBXSCK	Creatine Phosphokinase(CPK) (IU/L)	RSV_genus530	Firmicutes; Streptococcus	Firmicutes	Streptococcus	25.1798499563104	27.4958385706096	0.427317292033014	0.55940099831216	0.201897554513318	197	7	7	4	0.915769486049616
Microbiome → Measured Phenotypes (Linear)	none	LBXSCK	Creatine Phosphokinase(CPK) (IU/L)	RSV_genus1304	Spirochaetae; Sphaerochaeta	Spirochaetae	Sphaerochaeta	-746670.016600023	817579.339938654	0.428441247415572	0.560306957458458	0.202224530933951	197	7	7	4	-0.913269183949839
Microbiome → Measured Phenotypes (Linear)	none	LBXSCK	Creatine Phosphokinase(CPK) (IU/L)	RSV_genus271	Bacteroidetes; Alistipes	Bacteroidetes	Alistipes	18690.9324088724	20527.5126704369	0.429675305858544	0.561480037722266	0.202647916014109	197	7	7	4	0.910530793913016
Microbiome → Measured Phenotypes (Linear)	none	LBXSCK	Creatine Phosphokinase(CPK) (IU/L)	RSV_genus997	Proteobacteria; Polynucleobacter	Proteobacteria	Polynucleobacter	37980.13443204	42001.2418442108	0.432512385873574	0.564136660289085	0.20360673732677	197	7	7	4	0.904262178078312
Microbiome → Measured Phenotypes (Linear)	none	LBXSCK	Creatine Phosphokinase(CPK) (IU/L)	RSV_genus349	Bacteroidetes; unclassified	Bacteroidetes	NA	-83803.6036584558	93003.8344136401	0.433960482942911	0.56550188522099	0.204099470761183	197	7	7	4	-0.901076866204616
Microbiome → Measured Phenotypes (Linear)	none	LBXSCK	Creatine Phosphokinase(CPK) (IU/L)	RSV_genus1143	Proteobacteria; Aeromonas	Proteobacteria	Aeromonas	-15603.3012764828	17491.4978362497	0.438087713880215	0.569332079187128	0.205481854413354	197	7	7	4	-0.892050607818516
Microbiome → Measured Phenotypes (Linear)	none	LBXSCK	Creatine Phosphokinase(CPK) (IU/L)	RSV_genus1095	Proteobacteria; Desulfomicrobium	Proteobacteria	Desulfomicrobium	18346.202978804	20590.6905926805	0.438572669043576	0.56978998593602	0.205647120927134	197	7	7	4	0.89099502982798
Microbiome → Measured Phenotypes (Linear)	none	LBXSCK	Creatine Phosphokinase(CPK) (IU/L)	RSV_genus819	Proteobacteria; Bradyrhizobium	Proteobacteria	Bradyrhizobium	-45634.7663976941	51303.8266547884	0.439260228168185	0.570420376555629	0.205874639871275	197	7	7	4	-0.889500245366878
Microbiome → Measured Phenotypes (Linear)	none	LBXSCK	Creatine Phosphokinase(CPK) (IU/L)	RSV_genus194	Actinobacteria; Collinsella	Actinobacteria	Collinsella	138984.488976384	156856.224905548	0.440844951583334	0.571931111275428	0.206419890320177	197	7	7	4	0.886062947518174
Microbiome → Measured Phenotypes (Linear)	none	LBXSCK	Creatine Phosphokinase(CPK) (IU/L)	RSV_genus1030	Proteobacteria; Tepidimonas	Proteobacteria	Tepidimonas	-12711.1493674014	14368.4211720253	0.441493813611279	0.572512047920262	0.206629560464265	197	7	7	4	-0.884658739830751
Microbiome → Measured Phenotypes (Linear)	none	LBXSCK	Creatine Phosphokinase(CPK) (IU/L)	RSV_genus626	Firmicutes; unclassified	Firmicutes	NA	19.2622936883689	21.7975362751816	0.441941337332198	0.572904490960767	0.206771199986545	197	7	7	4	0.883691323881437
Microbiome → Measured Phenotypes (Linear)	none	LBXSCK	Creatine Phosphokinase(CPK) (IU/L)	RSV_genus1034	Proteobacteria; unclassified	Proteobacteria	NA	5459.98817296903	6184.90472508765	0.442357443395222	0.573317683216857	0.206920328261789	197	7	7	4	0.882792608077186
Microbiome → Measured Phenotypes (Linear)	none	LBXSCK	Creatine Phosphokinase(CPK) (IU/L)	RSV_genus915	Proteobacteria; Roseomonas	Proteobacteria	Roseomonas	249220.065202065	283047.619676739	0.443426022732848	0.574390079884742	0.207307374880168	197	7	7	4	0.880488115345016
Microbiome → Measured Phenotypes (Linear)	none	LBXSCK	Creatine Phosphokinase(CPK) (IU/L)	RSV_genus1248	Proteobacteria; Pseudomonas	Proteobacteria	Pseudomonas	363.965324939277	418.906238436209	0.448859232618957	0.579358238747627	0.209100469865476	197	7	7	4	0.868846752671844
Microbiome → Measured Phenotypes (Linear)	none	LBXSCK	Creatine Phosphokinase(CPK) (IU/L)	RSV_genus16	Acidobacteria; Blastocatella	Acidobacteria	Blastocatella	-132319.754852219	152849.016641693	0.450343016524312	0.580732214282561	0.209596361544793	197	7	7	4	-0.865689277951995
Microbiome → Measured Phenotypes (Linear)	none	LBXSCK	Creatine Phosphokinase(CPK) (IU/L)	RSV_genus133	Actinobacteria; unclassified	Actinobacteria	NA	-1395.86210405051	1614.61351963699	0.45089463496436	0.581191545955165	0.209762142338336	197	7	7	4	-0.864517785261914
Microbiome → Measured Phenotypes (Linear)	none	LBXSCK	Creatine Phosphokinase(CPK) (IU/L)	RSV_genus987	Proteobacteria; Parasutterella	Proteobacteria	Parasutterella	116620.951867974	137376.195878981	0.458297609954767	0.588015077752033	0.212224873701148	197	7	7	4	0.848916736424329
Microbiome → Measured Phenotypes (Linear)	none	LBXSCK	Creatine Phosphokinase(CPK) (IU/L)	RSV_genus960	Proteobacteria; Porphyrobacter	Proteobacteria	Porphyrobacter	-55898.2048137507	65913.2398548963	0.458708505716259	0.58834273296233	0.212343130168122	197	7	7	4	-0.848057308923169
Microbiome → Measured Phenotypes (Linear)	none	LBXSCK	Creatine Phosphokinase(CPK) (IU/L)	RSV_genus499	Firmicutes; Abiotrophia	Firmicutes	Abiotrophia	559.037269401791	663.679631513832	0.461454982300804	0.590914072000679	0.213271171171327	197	7	7	4	0.842330008119496
Microbiome → Measured Phenotypes (Linear)	none	LBXSCK	Creatine Phosphokinase(CPK) (IU/L)	RSV_genus729	Firmicutes; Dialister	Firmicutes	Dialister	-647.279700900564	772.357007541885	0.463513080070257	0.592755417615327	0.213935744845191	197	7	7	4	-0.838057652847103
Microbiome → Measured Phenotypes (Linear)	none	LBXSCK	Creatine Phosphokinase(CPK) (IU/L)	RSV_genus1059	Proteobacteria; Deefgea	Proteobacteria	Deefgea	-717911.28760021	867616.998846528	0.468656646642071	0.597490904107049	0.215644864322979	197	7	7	4	-0.827451846326954
Microbiome → Measured Phenotypes (Linear)	none	LBXSCK	Creatine Phosphokinase(CPK) (IU/L)	RSV_genus35	Actinobacteria; Actinomyces	Actinobacteria	Actinomyces	-68.9674093057361	84.0820630896996	0.472182702957513	0.600538594794863	0.216744828925544	197	7	7	4	-0.820239261162764
Microbiome → Measured Phenotypes (Linear)	none	LBXSCK	Creatine Phosphokinase(CPK) (IU/L)	RSV_genus552	Firmicutes; Sarcina	Firmicutes	Sarcina	-34801.6600490833	42432.8355010577	0.47222220621672	0.600578415241037	0.216759200817489	197	7	7	4	-0.820158719966188
Microbiome → Measured Phenotypes (Linear)	none	LBXSCK	Creatine Phosphokinase(CPK) (IU/L)	RSV_genus672	Firmicutes; Ruminococcaceae_NK4A214_group	Firmicutes	Ruminococcaceae_NK4A214_group	-12470.5677315837	15239.992035029	0.473144891034213	0.601506625716576	0.217094208130044	197	7	7	4	-0.818279150206918
Microbiome → Measured Phenotypes (Linear)	none	LBXSCK	Creatine Phosphokinase(CPK) (IU/L)	RSV_genus588	Firmicutes; Anaerostipes	Firmicutes	Anaerostipes	156502.69071999	191789.58361029	0.474259671409354	0.602490810528029	0.217449417554448	197	7	7	4	0.816012464149242
Microbiome → Measured Phenotypes (Linear)	none	LBXSCK	Creatine Phosphokinase(CPK) (IU/L)	RSV_genus41	Actinobacteria; Varibaculum	Actinobacteria	Varibaculum	46589.0750252041	57140.1476721541	0.47458714828773	0.602801710630026	0.217561626811279	197	7	7	4	0.815347473242673
Microbiome → Measured Phenotypes (Linear)	none	LBXSCK	Creatine Phosphokinase(CPK) (IU/L)	RSV_genus640	Firmicutes; unclassified	Firmicutes	NA	107233.456875635	131678.452960076	0.475074569365719	0.603264003421851	0.217728476324277	197	7	7	4	0.814358419810318
Microbiome → Measured Phenotypes (Linear)	none	LBXSCK	Creatine Phosphokinase(CPK) (IU/L)	RSV_genus561	Firmicutes; Anaerococcus	Firmicutes	Anaerococcus	59235.4373007486	73229.7331383913	0.477772915157341	0.605772154436681	0.218633711670249	197	7	7	4	0.808898718622996
Microbiome → Measured Phenotypes (Linear)	none	LBXSCK	Creatine Phosphokinase(CPK) (IU/L)	RSV_genus374	Bacteroidetes; unclassified	Bacteroidetes	NA	-2456.69660516013	3047.51669157619	0.479145972366266	0.607029241000074	0.219087416085733	197	7	7	4	-0.806130647930762
Microbiome → Measured Phenotypes (Linear)	none	LBXSCK	Creatine Phosphokinase(CPK) (IU/L)	RSV_genus469	Firmicutes; Oceanobacillus	Firmicutes	Oceanobacillus	-53245.783059314	66316.8578321439	0.480752901191975	0.608330920385326	0.219557214826593	197	7	7	4	-0.802899666840151
Microbiome → Measured Phenotypes (Linear)	none	LBXSCK	Creatine Phosphokinase(CPK) (IU/L)	RSV_genus1260	Proteobacteria; Photobacterium	Proteobacteria	Photobacterium	-23139.9317355314	28849.0785600097	0.481149840130753	0.608658720556833	0.219675523612591	197	7	7	4	-0.802102974880029
Microbiome → Measured Phenotypes (Linear)	none	LBXSCK	Creatine Phosphokinase(CPK) (IU/L)	RSV_genus725	Firmicutes; Allisonella	Firmicutes	Allisonella	107357.102040625	134063.031034974	0.481801760263512	0.6092363102071	0.219883985768098	197	7	7	4	0.800795724308351
Microbiome → Measured Phenotypes (Linear)	none	LBXSCK	Creatine Phosphokinase(CPK) (IU/L)	RSV_genus1247	Proteobacteria; unclassified	Proteobacteria	NA	37722.4674445857	47360.6206293085	0.483952124504277	0.611159395486388	0.220578060709295	197	7	7	4	0.796494364798117
Microbiome → Measured Phenotypes (Linear)	none	LBXSCK	Creatine Phosphokinase(CPK) (IU/L)	RSV_genus670	Firmicutes; Ruminiclostridium_6	Firmicutes	Ruminiclostridium_6	57066.3903735355	71686.7768497857	0.484173816962099	0.611328765653692	0.220639189349911	197	7	7	4	0.796051836632491
Microbiome → Measured Phenotypes (Linear)	none	LBXSCK	Creatine Phosphokinase(CPK) (IU/L)	RSV_genus1239	Proteobacteria; Alkanindiges	Proteobacteria	Alkanindiges	-10281.9481804447	13102.0745719312	0.489861146116722	0.616615646590399	0.222547316677793	197	7	7	4	-0.784757262981224
Microbiome → Measured Phenotypes (Linear)	none	LBXSCK	Creatine Phosphokinase(CPK) (IU/L)	RSV_genus914	Proteobacteria; Roseococcus	Proteobacteria	Roseococcus	260324.174214123	334067.616469527	0.492651605634217	0.619007208889204	0.223410473127374	197	7	7	4	0.77925593915766
Microbiome → Measured Phenotypes (Linear)	none	LBXSCK	Creatine Phosphokinase(CPK) (IU/L)	RSV_genus1033	Proteobacteria; Xylophilus	Proteobacteria	Xylophilus	-298123.672221379	382799.655606032	0.492884399754094	0.619233496281791	0.22349214418502	197	7	7	4	-0.778798172504627
Microbiome → Measured Phenotypes (Linear)	none	LBXSCK	Creatine Phosphokinase(CPK) (IU/L)	RSV_genus959	Proteobacteria; unclassified	Proteobacteria	NA	6986752.22998112	9026640.02872035	0.495322500941727	0.621465716466822	0.224297791293003	197	7	7	4	0.774014717298036
Microbiome → Measured Phenotypes (Linear)	none	LBXSCK	Creatine Phosphokinase(CPK) (IU/L)	RSV_genus926	Proteobacteria; Azospirillum	Proteobacteria	Azospirillum	1281032.7425659	1656434.48610455	0.495653111448406	0.621779410446581	0.224411008908935	197	7	7	4	0.773367587617977
Microbiome → Measured Phenotypes (Linear)	none	LBXSCK	Creatine Phosphokinase(CPK) (IU/L)	RSV_genus494	Firmicutes; Staphylococcus	Firmicutes	Staphylococcus	7377.97135392933	9589.90581854258	0.497710977125393	0.623544528414176	0.225048070698529	197	7	7	4	0.769347634224273
Microbiome → Measured Phenotypes (Linear)	none	LBXSCK	Creatine Phosphokinase(CPK) (IU/L)	RSV_genus733	Firmicutes; unclassified	Firmicutes	NA	-1921.91717631317	2502.52645245753	0.498407184350885	0.624087893404634	0.225244180578762	197	7	7	4	-0.767990753674477
Microbiome → Measured Phenotypes (Linear)	none	LBXSCK	Creatine Phosphokinase(CPK) (IU/L)	RSV_genus834	Proteobacteria; Hyphomicrobium	Proteobacteria	Hyphomicrobium	93033.0851354344	121853.088887871	0.50072452534582	0.626098499176021	0.225969843188515	197	7	7	4	0.763485652965625
Microbiome → Measured Phenotypes (Linear)	none	LBXSCK	Creatine Phosphokinase(CPK) (IU/L)	RSV_genus1344	Verrucomicrobia; Akkermansia	Verrucomicrobia	Akkermansia	3246.92130832165	4257.37161785312	0.501150886905743	0.626478139324563	0.2261068619243	197	7	7	4	0.762658654157841
Microbiome → Measured Phenotypes (Linear)	none	LBXSCK	Creatine Phosphokinase(CPK) (IU/L)	RSV_genus972	Proteobacteria; Sphingopyxis	Proteobacteria	Sphingopyxis	525276.91698943	689038.802476211	0.50131893644916	0.626606265736414	0.226153104975884	197	7	7	4	0.762332854262681
Microbiome → Measured Phenotypes (Linear)	none	LBXSCK	Creatine Phosphokinase(CPK) (IU/L)	RSV_genus1300	Spirochaetae; unclassified	Spirochaetae	NA	-1717332.25649162	2280462.25890763	0.506119801583197	0.630919589726569	0.227709858660743	197	7	7	4	-0.753063222065445
Microbiome → Measured Phenotypes (Linear)	none	LBXSCK	Creatine Phosphokinase(CPK) (IU/L)	RSV_genus1246	Proteobacteria; Azomonas	Proteobacteria	Azomonas	11568.4123662017	15383.4715792031	0.506671458568019	0.631446186437196	0.227899916576998	197	7	7	4	0.752002713213379
Microbiome → Measured Phenotypes (Linear)	none	LBXSCK	Creatine Phosphokinase(CPK) (IU/L)	RSV_genus902	Proteobacteria; Acetobacter	Proteobacteria	Acetobacter	-193053.289586421	257127.255604424	0.507293337194319	0.631963848912178	0.228086749972143	197	7	7	4	-0.750808346367692
Microbiome → Measured Phenotypes (Linear)	none	LBXSCK	Creatine Phosphokinase(CPK) (IU/L)	RSV_genus651	Firmicutes; Romboutsia	Firmicutes	Romboutsia	15054.655756093	20426.9706885291	0.514529033719351	0.638465126421196	0.230433174154873	197	7	7	4	0.736998940550057
Microbiome → Measured Phenotypes (Linear)	none	LBXSCK	Creatine Phosphokinase(CPK) (IU/L)	RSV_genus817	Proteobacteria; Afipia	Proteobacteria	Afipia	-177119.006852669	240459.526673622	0.514746939854164	0.63864877098454	0.230499454673412	197	7	7	4	-0.736585525650952
Microbiome → Measured Phenotypes (Linear)	none	LBXSCK	Creatine Phosphokinase(CPK) (IU/L)	RSV_genus846	Proteobacteria; Methylobacterium	Proteobacteria	Methylobacterium	36091.9857060594	49076.9916630488	0.515363995310642	0.639100880329013	0.230662628803056	197	7	7	4	0.735415608883661
Microbiome → Measured Phenotypes (Linear)	none	LBXSCK	Creatine Phosphokinase(CPK) (IU/L)	RSV_genus1198	Proteobacteria; Yersinia	Proteobacteria	Yersinia	101312.674798917	138009.632123972	0.516059361500132	0.63968123368994	0.230872088429832	197	7	7	4	0.734098578771004
Microbiome → Measured Phenotypes (Linear)	none	LBXSCK	Creatine Phosphokinase(CPK) (IU/L)	RSV_genus1333	Verrucomicrobia; Opitutus	Verrucomicrobia	Opitutus	-29562.2608287635	40480.4955103736	0.518077639700573	0.641343000528856	0.231471848998656	197	7	7	4	-0.730284065351618
Microbiome → Measured Phenotypes (Linear)	none	LBXSCK	Creatine Phosphokinase(CPK) (IU/L)	RSV_genus23	Acidobacteria; unclassified	Acidobacteria	NA	-301306.447599765	416505.476669071	0.52172799369166	0.644550112332326	0.232629351455972	197	7	7	4	-0.723415331796858
Microbiome → Measured Phenotypes (Linear)	none	LBXSCK	Creatine Phosphokinase(CPK) (IU/L)	RSV_genus654	Firmicutes; Anaerofilum	Firmicutes	Anaerofilum	23217.413888139	32237.7818542948	0.523447784661066	0.646081276916507	0.233181975398433	197	7	7	4	0.720192660682263
Microbiome → Measured Phenotypes (Linear)	none	LBXSCK	Creatine Phosphokinase(CPK) (IU/L)	RSV_genus353	Bacteroidetes; Sediminibacterium	Bacteroidetes	Sediminibacterium	129252.395607101	179934.088802483	0.524442856896407	0.646941286000745	0.233492367642084	197	7	7	4	0.718331898459684
Microbiome → Measured Phenotypes (Linear)	none	LBXSCK	Creatine Phosphokinase(CPK) (IU/L)	RSV_genus736	Firmicutes; Selenomonas_3	Firmicutes	Selenomonas_3	-809.088025872952	1126.50294315348	0.524497479398566	0.646964634057252	0.233500794361961	197	7	7	4	-0.71822983756086
Microbiome → Measured Phenotypes (Linear)	none	LBXSCK	Creatine Phosphokinase(CPK) (IU/L)	RSV_genus622	Firmicutes; Lachnospiraceae_UCG-010	Firmicutes	Lachnospiraceae_UCG-010	-14681.3367520552	20870.903173931	0.532463421078027	0.653938525544907	0.236017793153609	197	7	7	4	-0.703435621817894
Microbiome → Measured Phenotypes (Linear)	none	LBXSCK	Creatine Phosphokinase(CPK) (IU/L)	RSV_genus305	Bacteroidetes; unclassified	Bacteroidetes	NA	1988783.0792276	2832064.438302	0.533112496294819	0.654532786450024	0.236232272255091	197	7	7	4	0.702237933689107
Microbiome → Measured Phenotypes (Linear)	none	LBXSCK	Creatine Phosphokinase(CPK) (IU/L)	RSV_genus338	Bacteroidetes; unclassified	Bacteroidetes	NA	-8106.02985691962	11690.5331438112	0.537930130978363	0.658830930141623	0.237783547106046	197	7	7	4	-0.693384104660005
Microbiome → Measured Phenotypes (Linear)	none	LBXSCK	Creatine Phosphokinase(CPK) (IU/L)	RSV_genus48	Actinobacteria; unclassified	Actinobacteria	NA	51305.0277180267	74210.686719312	0.539045679521682	0.659778265464247	0.238125456908708	197	7	7	4	0.691342850822529
Microbiome → Measured Phenotypes (Linear)	none	LBXSCK	Creatine Phosphokinase(CPK) (IU/L)	RSV_genus1282	Proteobacteria; Stenotrophomonas	Proteobacteria	Stenotrophomonas	3965.61133614593	5798.71443036995	0.543140834850349	0.663361005214838	0.239418530028499	197	7	7	4	0.683877673881749
Microbiome → Measured Phenotypes (Linear)	none	LBXSCK	Creatine Phosphokinase(CPK) (IU/L)	RSV_genus483	Firmicutes; Chryseomicrobium	Firmicutes	Chryseomicrobium	236896.155684589	346713.988013749	0.54348018936334	0.663615771099413	0.239510479469463	197	7	7	4	0.683261027458734
Microbiome → Measured Phenotypes (Linear)	none	LBXSCK	Creatine Phosphokinase(CPK) (IU/L)	RSV_genus232	Bacteroidetes; unclassified	Bacteroidetes	NA	-2698.57366814819	3974.87943363773	0.545880976279967	0.665488324883721	0.240186316714815	197	7	7	4	-0.678907049434329
Microbiome → Measured Phenotypes (Linear)	none	LBXSCK	Creatine Phosphokinase(CPK) (IU/L)	RSV_genus493	Firmicutes; Nosocomiicoccus	Firmicutes	Nosocomiicoccus	-160274.013939613	238093.799139101	0.549065296506964	0.668235393439822	0.241177781558872	197	7	7	4	-0.67315492683611
Microbiome → Measured Phenotypes (Linear)	none	LBXSCK	Creatine Phosphokinase(CPK) (IU/L)	RSV_genus1160	Proteobacteria; Shewanella	Proteobacteria	Shewanella	130317.721698658	194061.406774741	0.54996839308404	0.669063781835274	0.241476761345704	197	7	7	4	0.671528274810073
Microbiome → Measured Phenotypes (Linear)	none	LBXSCK	Creatine Phosphokinase(CPK) (IU/L)	RSV_genus818	Proteobacteria; Bosea	Proteobacteria	Bosea	-32725.39020658	48871.322682841	0.551027307949424	0.670007267310572	0.241817281671475	197	7	7	4	-0.669623583117592
Microbiome → Measured Phenotypes (Linear)	none	LBXSCK	Creatine Phosphokinase(CPK) (IU/L)	RSV_genus125	Actinobacteria; unclassified	Actinobacteria	NA	-26566.9337168873	39967.1225378894	0.553760837442712	0.672191224186649	0.242605509711419	197	7	7	4	-0.664719700341236
Microbiome → Measured Phenotypes (Linear)	none	LBXSCK	Creatine Phosphokinase(CPK) (IU/L)	RSV_genus253	Bacteroidetes; Porphyromonas	Bacteroidetes	Porphyromonas	-83.4413096189337	125.836390392387	0.554669532080492	0.672940028604685	0.242875766255948	197	7	7	4	-0.663093635781702
Microbiome → Measured Phenotypes (Linear)	none	LBXSCK	Creatine Phosphokinase(CPK) (IU/L)	RSV_genus566	Firmicutes; Murdochiella	Firmicutes	Murdochiella	-1064.8167535778	1614.43362985197	0.556647850244502	0.674798457824556	0.243546505700211	197	7	7	4	-0.65956056284298
Microbiome → Measured Phenotypes (Linear)	none	LBXSCK	Creatine Phosphokinase(CPK) (IU/L)	RSV_genus1286	Proteobacteria; Xylella	Proteobacteria	Xylella	17679.0584784993	26884.204204369	0.557747851537706	0.67567376372196	0.243862418829916	197	7	7	4	0.657600215505961
Microbiome → Measured Phenotypes (Linear)	none	LBXSCK	Creatine Phosphokinase(CPK) (IU/L)	RSV_genus555	Firmicutes; Defluviitaleaceae_UCG-011	Firmicutes	Defluviitaleaceae_UCG-011	-3057.97917320258	4672.15778674739	0.559484584534521	0.677178910132263	0.244405652360678	197	7	7	4	-0.654511108737929
Microbiome → Measured Phenotypes (Linear)	none	LBXSCK	Creatine Phosphokinase(CPK) (IU/L)	RSV_genus600	Firmicutes; Howardella	Firmicutes	Howardella	32793.3352895642	50319.6125864936	0.56106809782414	0.678524098635787	0.244891154299431	197	7	7	4	0.651700869779081
Microbiome → Measured Phenotypes (Linear)	none	LBXSCK	Creatine Phosphokinase(CPK) (IU/L)	RSV_genus198	Actinobacteria; Enterorhabdus	Actinobacteria	Enterorhabdus	108356.045387834	166488.927691509	0.561559312053549	0.67888693825647	0.245022109432363	197	7	7	4	0.650830339832621
Microbiome → Measured Phenotypes (Linear)	none	LBXSCK	Creatine Phosphokinase(CPK) (IU/L)	RSV_genus244	Bacteroidetes; Coprobacter	Bacteroidetes	Coprobacter	624.648704215463	966.610306160654	0.564162816059061	0.681215772911485	0.245862626383767	197	7	7	4	0.646225992247639
Microbiome → Measured Phenotypes (Linear)	none	LBXSCK	Creatine Phosphokinase(CPK) (IU/L)	RSV_genus1238	Proteobacteria; Acinetobacter	Proteobacteria	Acinetobacter	2149.88183575983	3367.67305768511	0.568615687436337	0.684883198734295	0.247186264180658	197	7	7	4	0.638387931053389
Microbiome → Measured Phenotypes (Linear)	none	LBXSCK	Creatine Phosphokinase(CPK) (IU/L)	RSV_genus131	Actinobacteria; Kocuria	Actinobacteria	Kocuria	-7631.22381551512	12003.5839555941	0.570122824415855	0.686089686816841	0.247621706723932	197	7	7	4	-0.635745444339457
Microbiome → Measured Phenotypes (Linear)	none	LBXSCK	Creatine Phosphokinase(CPK) (IU/L)	RSV_genus1057	Proteobacteria; Bergeriella	Proteobacteria	Bergeriella	31924.8995169462	50262.569647769	0.570455705218008	0.686394487450124	0.247731714576366	197	7	7	4	0.635162502448046
Microbiome → Measured Phenotypes (Linear)	none	LBXSCK	Creatine Phosphokinase(CPK) (IU/L)	RSV_genus1051	Proteobacteria; Methylophilus	Proteobacteria	Methylophilus	17080.4526590977	27002.9455016929	0.571954838464934	0.687526197163091	0.248140168304831	197	7	7	4	0.632540352237755
Microbiome → Measured Phenotypes (Linear)	none	LBXSCK	Creatine Phosphokinase(CPK) (IU/L)	RSV_genus971	Proteobacteria; Sphingomonas	Proteobacteria	Sphingomonas	9772.47469770402	15575.3895285727	0.574884638206957	0.689922748822533	0.249005125501486	197	7	7	4	0.627430516570813
Microbiome → Measured Phenotypes (Linear)	none	LBXSCK	Creatine Phosphokinase(CPK) (IU/L)	RSV_genus1229	Proteobacteria; Aggregatibacter	Proteobacteria	Aggregatibacter	143.933970697756	229.701531521825	0.575354391072001	0.690339561373902	0.249155560404294	197	7	7	4	0.626613021446402
Microbiome → Measured Phenotypes (Linear)	none	LBXSCK	Creatine Phosphokinase(CPK) (IU/L)	RSV_genus931	Proteobacteria; unclassified	Proteobacteria	NA	-137750.082574736	220053.067110692	0.575715033540511	0.690636611389559	0.249262770923957	197	7	7	4	-0.625985742363883
Microbiome → Measured Phenotypes (Linear)	none	LBXSCK	Creatine Phosphokinase(CPK) (IU/L)	RSV_genus741	Fusobacteria; Cetobacterium	Fusobacteria	Cetobacterium	35788.268319307	57198.8333366332	0.57588984648876	0.690763033551118	0.249308398881955	197	7	7	4	0.625681788100147
Microbiome → Measured Phenotypes (Linear)	none	LBXSCK	Creatine Phosphokinase(CPK) (IU/L)	RSV_genus1218	Proteobacteria; Marinomonas	Proteobacteria	Marinomonas	-142286.266201156	228546.963699603	0.577682328572804	0.692205618999439	0.249829053072905	197	7	7	4	-0.622569050570168
Microbiome → Measured Phenotypes (Linear)	none	LBXSCK	Creatine Phosphokinase(CPK) (IU/L)	RSV_genus876	Proteobacteria; Aquabacter	Proteobacteria	Aquabacter	-114107.467883018	185372.627060638	0.581735124114357	0.695541829172037	0.251033149378099	197	7	7	4	-0.615557268040939
Microbiome → Measured Phenotypes (Linear)	none	LBXSCK	Creatine Phosphokinase(CPK) (IU/L)	RSV_genus1284	Proteobacteria; Thermomonas	Proteobacteria	Thermomonas	-33552.7554067337	55002.7751875531	0.584950725078936	0.698287309784174	0.252024041105548	197	7	7	4	-0.610019317976643
Microbiome → Measured Phenotypes (Linear)	none	LBXSCK	Creatine Phosphokinase(CPK) (IU/L)	RSV_genus1153	Proteobacteria; unclassified	Proteobacteria	NA	226311.554615181	371737.480731955	0.585663939034216	0.698842784935067	0.252224521753414	197	7	7	4	0.608794018212991
Microbiome → Measured Phenotypes (Linear)	none	LBXSCK	Creatine Phosphokinase(CPK) (IU/L)	RSV_genus674	Firmicutes; Ruminococcaceae_UCG-003	Firmicutes	Ruminococcaceae_UCG-003	8470.15035713724	13981.0541957356	0.58739147914284	0.700250680548775	0.252732655779408	197	7	7	4	0.605830593212403
Microbiome → Measured Phenotypes (Linear)	none	LBXSCK	Creatine Phosphokinase(CPK) (IU/L)	RSV_genus703	Firmicutes; Eggerthia	Firmicutes	Eggerthia	-1967.8107571816	3265.25226552368	0.589248561321483	0.701903175962297	0.253329070129474	197	7	7	4	-0.60265198433788
Microbiome → Measured Phenotypes (Linear)	none	LBXSCK	Creatine Phosphokinase(CPK) (IU/L)	RSV_genus602	Firmicutes; Incertae_Sedis	Firmicutes	Incertae_Sedis	6572.84774895749	10913.8899919879	0.589485998315048	0.702060501523295	0.253385851662085	197	7	7	4	0.602246105997286
Microbiome → Measured Phenotypes (Linear)	none	LBXSCK	Creatine Phosphokinase(CPK) (IU/L)	RSV_genus852	Proteobacteria; unclassified	Proteobacteria	NA	88462.0774623446	147001.254236479	0.58976009637898	0.702307063374658	0.253474840124702	197	7	7	4	0.601777705379555
Microbiome → Measured Phenotypes (Linear)	none	LBXSCK	Creatine Phosphokinase(CPK) (IU/L)	RSV_genus379	Candidate_division_SR1; unclassified	Candidate_division_SR1	NA	-335.254794766261	561.059800595928	0.592245005715481	0.704287852252333	0.254189741298666	197	7	7	4	-0.597538434245639
Microbiome → Measured Phenotypes (Linear)	none	LBXSCK	Creatine Phosphokinase(CPK) (IU/L)	RSV_genus829	Proteobacteria; Paenochrobactrum	Proteobacteria	Paenochrobactrum	261550.621740816	440628.99739799	0.594569326179711	0.706163977352301	0.254866867493984	197	7	7	4	0.593584678460404
Microbiome → Measured Phenotypes (Linear)	none	LBXSCK	Creatine Phosphokinase(CPK) (IU/L)	RSV_genus38	Actinobacteria; Mobiluncus	Actinobacteria	Mobiluncus	-9799.99326483077	16708.9469855222	0.598743600609406	0.70954156935355	0.256085899221231	197	7	7	4	-0.586511721733404
Microbiome → Measured Phenotypes (Linear)	none	LBXSCK	Creatine Phosphokinase(CPK) (IU/L)	RSV_genus542	Firmicutes; Clostridium_sensu_stricto_18	Firmicutes	Clostridium_sensu_stricto_18	-446988.365235427	762760.549808727	0.599038122705837	0.709751174282063	0.256161549287299	197	7	7	4	-0.586014005768279
Microbiome → Measured Phenotypes (Linear)	none	LBXSCK	Creatine Phosphokinase(CPK) (IU/L)	RSV_genus50	Actinobacteria; Pseudoscardovia	Actinobacteria	Pseudoscardovia	-83017.0088872863	142348.806380688	0.600708630843659	0.711053263147706	0.256631495816757	197	7	7	4	-0.583194274669722
Microbiome → Measured Phenotypes (Linear)	none	LBXSCK	Creatine Phosphokinase(CPK) (IU/L)	RSV_genus1017	Proteobacteria; Ottowia	Proteobacteria	Ottowia	-301.286530627842	519.503050933395	0.602633884904175	0.712693389453896	0.25722344594075	197	7	7	4	-0.579951417198645
Microbiome → Measured Phenotypes (Linear)	none	LBXSCK	Creatine Phosphokinase(CPK) (IU/L)	RSV_genus1183	Proteobacteria; Hafnia	Proteobacteria	Hafnia	-95508.3765384584	164975.523021791	0.603244446771393	0.713130454880558	0.257381190458675	197	7	7	4	-0.578924526433191
Microbiome → Measured Phenotypes (Linear)	none	LBXSCK	Creatine Phosphokinase(CPK) (IU/L)	RSV_genus1237	Proteobacteria; Pasteurella	Proteobacteria	Pasteurella	45084.7313626487	78538.3161790102	0.606150081401927	0.715535611822493	0.258249253451524	197	7	7	4	0.574047593023109
Microbiome → Measured Phenotypes (Linear)	none	LBXSCK	Creatine Phosphokinase(CPK) (IU/L)	RSV_genus700	Firmicutes; Catenibacterium	Firmicutes	Catenibacterium	120380.913706311	211148.570684931	0.608494701108501	0.717603660168221	0.258995648085923	197	7	7	4	0.570124217823571
Microbiome → Measured Phenotypes (Linear)	none	LBXSCK	Creatine Phosphokinase(CPK) (IU/L)	RSV_genus540	Firmicutes; Clostridium_sensu_stricto_12	Firmicutes	Clostridium_sensu_stricto_12	-28517.9512211095	50334.6284278411	0.610625824720076	0.719278351157423	0.25960007320548	197	7	7	4	-0.566567234364158
Microbiome → Measured Phenotypes (Linear)	none	LBXSCK	Creatine Phosphokinase(CPK) (IU/L)	RSV_genus162	Actinobacteria; Marmoricola	Actinobacteria	Marmoricola	239388.534763984	426099.206898463	0.613481700599246	0.721650801925415	0.260456331971028	197	7	7	4	0.561814081998582
Microbiome → Measured Phenotypes (Linear)	none	LBXSCK	Creatine Phosphokinase(CPK) (IU/L)	RSV_genus609	Firmicutes; Lachnospiraceae_AC2044_group	Firmicutes	Lachnospiraceae_AC2044_group	3273.86065840858	5839.48599193624	0.614187396096206	0.722272276953626	0.260680633123091	197	7	7	4	0.560641923438033
Microbiome → Measured Phenotypes (Linear)	none	LBXSCK	Creatine Phosphokinase(CPK) (IU/L)	RSV_genus79	Actinobacteria; hgcI_clade	Actinobacteria	hgcI_clade	-20918.8644364635	37324.1585112519	0.614294284909448	0.7223574124458	0.260711360003673	197	7	7	4	-0.560464462451503
Microbiome → Measured Phenotypes (Linear)	none	LBXSCK	Creatine Phosphokinase(CPK) (IU/L)	RSV_genus730	Firmicutes; Megamonas	Firmicutes	Megamonas	359620.573506529	645663.467473633	0.616396649332748	0.724144172715683	0.261356232876762	197	7	7	4	0.55697835114268
Microbiome → Measured Phenotypes (Linear)	none	LBXSCK	Creatine Phosphokinase(CPK) (IU/L)	RSV_genus211	Actinobacteria; Gaiella	Actinobacteria	Gaiella	53456.3243150461	96883.6089530637	0.6195539973899	0.726799180065761	0.262314471229596	197	7	7	4	0.55175818585519
Microbiome → Measured Phenotypes (Linear)	none	LBXSCK	Creatine Phosphokinase(CPK) (IU/L)	RSV_genus1298	Saccharibacteria; unclassified	Saccharibacteria	NA	-1576.42070635787	2858.39397080327	0.619706960696315	0.726943717506521	0.262366637307084	197	7	7	4	-0.551505748493748
Microbiome → Measured Phenotypes (Linear)	none	LBXSCK	Creatine Phosphokinase(CPK) (IU/L)	RSV_genus631	Firmicutes; Stomatobaculum	Firmicutes	Stomatobaculum	71.761908402605	130.671476088231	0.621118624436509	0.728034562123865	0.262760342111438	197	7	7	4	0.549178065105428
Microbiome → Measured Phenotypes (Linear)	none	LBXSCK	Creatine Phosphokinase(CPK) (IU/L)	RSV_genus325	Bacteroidetes; Epilithonimonas	Bacteroidetes	Epilithonimonas	597811.553154047	1091002.52181537	0.621866113112903	0.728631070468774	0.262975632353048	197	7	7	4	0.547946994805588
Microbiome → Measured Phenotypes (Linear)	none	LBXSCK	Creatine Phosphokinase(CPK) (IU/L)	RSV_genus1054	Proteobacteria; Alysiella	Proteobacteria	Alysiella	-4319.27011919816	8035.22629313194	0.628208352772755	0.733774866401731	0.264832117813234	197	7	7	4	-0.537541814210016
Microbiome → Measured Phenotypes (Linear)	none	LBXSCK	Creatine Phosphokinase(CPK) (IU/L)	RSV_genus1068	Proteobacteria; Gallionella	Proteobacteria	Gallionella	177526.460125239	331299.769479078	0.62924462484036	0.734686726740868	0.265161224077049	197	7	7	4	0.535848426349267
Microbiome → Measured Phenotypes (Linear)	none	LBXSCK	Creatine Phosphokinase(CPK) (IU/L)	RSV_genus1168	Proteobacteria; Rheinheimera	Proteobacteria	Rheinheimera	40725.89531957	76774.9837259703	0.632550993149983	0.737208406121985	0.266071342045824	197	7	7	4	0.530457882803743
Microbiome → Measured Phenotypes (Linear)	none	LBXSCK	Creatine Phosphokinase(CPK) (IU/L)	RSV_genus704	Firmicutes; Erysipelatoclostridium	Firmicutes	Erysipelatoclostridium	-61749.2119392102	117253.172169783	0.634904980595232	0.739129189660241	0.266764586248629	197	7	7	4	-0.526631482940157
Microbiome → Measured Phenotypes (Linear)	none	LBXSCK	Creatine Phosphokinase(CPK) (IU/L)	RSV_genus638	Firmicutes; [Eubacterium]_ventriosum_group	Firmicutes	[Eubacterium]_ventriosum_group	-40632.1365165811	77189.3031064944	0.635050069386375	0.739249805799105	0.266808118712005	197	7	7	4	-0.526395949714987
Microbiome → Measured Phenotypes (Linear)	none	LBXSCK	Creatine Phosphokinase(CPK) (IU/L)	RSV_genus1079	Proteobacteria; Propionivibrio	Proteobacteria	Propionivibrio	-45652.821878626	86932.4184605289	0.635816080875707	0.739875080980812	0.267033791405592	197	7	7	4	-0.525153017563343
Microbiome → Measured Phenotypes (Linear)	none	LBXSCK	Creatine Phosphokinase(CPK) (IU/L)	RSV_genus1212	Proteobacteria; Alcanivorax	Proteobacteria	Alcanivorax	79440.7165078733	151802.409489171	0.636948988935339	0.7408027731629	0.267368611657021	197	7	7	4	0.523316571688146
Microbiome → Measured Phenotypes (Linear)	none	LBXSCK	Creatine Phosphokinase(CPK) (IU/L)	RSV_genus1125	Proteobacteria; unclassified	Proteobacteria	NA	-50297.9089243697	96207.9033910408	0.637265226732555	0.74107176964967	0.267465697169946	197	7	7	4	-0.522804334691006
Microbiome → Measured Phenotypes (Linear)	none	LBXSCK	Creatine Phosphokinase(CPK) (IU/L)	RSV_genus577	Firmicutes; Family_XIII_AD3011_group	Firmicutes	Family_XIII_AD3011_group	-5603.76737541159	10854.5742734413	0.64131543343247	0.744269115569538	0.268619674949932	197	7	7	4	-0.516258605288901
Microbiome → Measured Phenotypes (Linear)	none	LBXSCK	Creatine Phosphokinase(CPK) (IU/L)	RSV_genus707	Firmicutes; Erysipelotrichaceae_UCG-003	Firmicutes	Erysipelotrichaceae_UCG-003	16389.5844030977	31826.0523418729	0.642112363934908	0.744887587498752	0.26884289223131	197	7	7	4	0.514973840520404
Microbiome → Measured Phenotypes (Linear)	none	LBXSCK	Creatine Phosphokinase(CPK) (IU/L)	RSV_genus534	Firmicutes; Christensenella	Firmicutes	Christensenella	-58625.7547991113	117307.410880588	0.651597217975542	0.752491191143753	0.271587165098263	197	7	7	4	-0.499761731667481
Microbiome → Measured Phenotypes (Linear)	none	LBXSCK	Creatine Phosphokinase(CPK) (IU/L)	RSV_genus895	Proteobacteria; Paracocccus	Proteobacteria	Paracocccus	-7914.89657439353	15982.0667728051	0.654436250171644	0.75481139286235	0.27242456627269	197	7	7	4	-0.495236109754056
Microbiome → Measured Phenotypes (Linear)	none	LBXSCK	Creatine Phosphokinase(CPK) (IU/L)	RSV_genus900	Proteobacteria; Tabrizicola	Proteobacteria	Tabrizicola	35168.9108130176	71037.4574607713	0.654537095660236	0.754886130191502	0.272451540275297	197	7	7	4	0.495075585052277
Microbiome → Measured Phenotypes (Linear)	none	LBXSCK	Creatine Phosphokinase(CPK) (IU/L)	RSV_genus1240	Proteobacteria; Enhydrobacter	Proteobacteria	Enhydrobacter	-10852.09590624	22117.7310041377	0.657320351131047	0.757196556836587	0.273285413455596	197	7	7	4	-0.490651410138311
Microbiome → Measured Phenotypes (Linear)	none	LBXSCK	Creatine Phosphokinase(CPK) (IU/L)	RSV_genus1324	Tenericutes; Ureaplasma	Tenericutes	Ureaplasma	177614.934405457	363188.029223423	0.658333413098972	0.758071437457339	0.273601173095557	197	7	7	4	0.489044021591892
Microbiome → Measured Phenotypes (Linear)	none	LBXSCK	Creatine Phosphokinase(CPK) (IU/L)	RSV_genus1082	Proteobacteria; Zoogloea	Proteobacteria	Zoogloea	-27907.3496046439	57347.0092634578	0.659850380078382	0.75911939906301	0.273979400674784	197	7	7	4	-0.48664001772847
Microbiome → Measured Phenotypes (Linear)	none	LBXSCK	Creatine Phosphokinase(CPK) (IU/L)	RSV_genus615	Firmicutes; Lachnospiraceae_NK4A136_group	Firmicutes	Lachnospiraceae_NK4A136_group	70393.7917871066	144954.937907716	0.660491314443395	0.759619679892993	0.274159960731788	197	7	7	4	0.485625345387833
Microbiome → Measured Phenotypes (Linear)	none	LBXSCK	Creatine Phosphokinase(CPK) (IU/L)	RSV_genus1094	Proteobacteria; unclassified	Proteobacteria	NA	-5789.42171120449	12129.8964041376	0.665774170433051	0.763845432888935	0.275685108520999	197	7	7	4	-0.477285338498826
Microbiome → Measured Phenotypes (Linear)	none	LBXSCK	Creatine Phosphokinase(CPK) (IU/L)	RSV_genus1190	Proteobacteria; Plesiomonas	Proteobacteria	Plesiomonas	-15828.7039305249	33800.0063637316	0.671491988655918	0.768305157570086	0.277294700762779	197	7	7	4	-0.468304761844943
Microbiome → Measured Phenotypes (Linear)	none	LBXSCK	Creatine Phosphokinase(CPK) (IU/L)	RSV_genus990	Proteobacteria; Sutterella	Proteobacteria	Sutterella	-9064.14265975453	19394.1131757248	0.672091633581588	0.768775243190974	0.277464362843389	197	7	7	4	-0.467365668005894
Microbiome → Measured Phenotypes (Linear)	none	LBXSCK	Creatine Phosphokinase(CPK) (IU/L)	RSV_genus1299	Saccharibacteria; Candidatus_Saccharimonas	Saccharibacteria	Candidatus_Saccharimonas	-8435.05032583507	18192.657616276	0.674466558456161	0.770685988913984	0.278153984224003	197	7	7	4	-0.463651353405819
Microbiome → Measured Phenotypes (Linear)	none	LBXSCK	Creatine Phosphokinase(CPK) (IU/L)	RSV_genus726	Firmicutes; Anaeroglobus	Firmicutes	Anaeroglobus	-541.837785826114	1172.37025882764	0.675413284368916	0.77133488306983	0.278388181416354	197	7	7	4	-0.462172919985147
Microbiome → Measured Phenotypes (Linear)	none	LBXSCK	Creatine Phosphokinase(CPK) (IU/L)	RSV_genus669	Firmicutes; Ruminiclostridium_5	Firmicutes	Ruminiclostridium_5	-33375.0480192167	72409.8861634622	0.676217265041355	0.771910275145673	0.278595850429011	197	7	7	4	-0.460918388186303
Microbiome → Measured Phenotypes (Linear)	none	LBXSCK	Creatine Phosphokinase(CPK) (IU/L)	RSV_genus287	Bacteroidetes; Dyadobacter	Bacteroidetes	Dyadobacter	1156422.01424016	2641308.90584145	0.691121581438025	0.78348776196723	0.282774366884533	197	7	7	4	0.437821570844154
Microbiome → Measured Phenotypes (Linear)	none	LBXSCK	Creatine Phosphokinase(CPK) (IU/L)	RSV_genus1106	Proteobacteria; unclassified	Proteobacteria	NA	-82224.0598422198	188778.426761402	0.692592223482425	0.784602802251582	0.283176804326142	197	7	7	4	-0.435558560651335
Microbiome → Measured Phenotypes (Linear)	none	LBXSCK	Creatine Phosphokinase(CPK) (IU/L)	RSV_genus1113	Proteobacteria; unclassified	Proteobacteria	NA	-49392.5447815455	113400.468372574	0.692592223482424	0.784602802251582	0.283176804326142	197	7	7	4	-0.435558560651336
Microbiome → Measured Phenotypes (Linear)	none	LBXSCK	Creatine Phosphokinase(CPK) (IU/L)	RSV_genus1262	Proteobacteria; unclassified	Proteobacteria	NA	-30890.8070125466	70922.2818772118	0.692592223482425	0.784602802251582	0.283176804326142	197	7	7	4	-0.435558560651335
Microbiome → Measured Phenotypes (Linear)	none	LBXSCK	Creatine Phosphokinase(CPK) (IU/L)	RSV_genus285	Bacteroidetes; Chryseolinea	Bacteroidetes	Chryseolinea	-49392.5447815455	113400.468372574	0.692592223482424	0.784602802251582	0.283176804326142	197	7	7	4	-0.435558560651336
Microbiome → Measured Phenotypes (Linear)	none	LBXSCK	Creatine Phosphokinase(CPK) (IU/L)	RSV_genus792	Planctomycetes; unclassified	Planctomycetes	NA	-49392.5447815455	113400.468372574	0.692592223482424	0.784602802251582	0.283176804326142	197	7	7	4	-0.435558560651336
Microbiome → Measured Phenotypes (Linear)	none	LBXSCK	Creatine Phosphokinase(CPK) (IU/L)	RSV_genus824	Proteobacteria; Salinarimonas	Proteobacteria	Salinarimonas	-27444.3433430076	63009.5372295457	0.692592223482425	0.784602802251582	0.283176804326142	197	7	7	4	-0.435558560651335
Microbiome → Measured Phenotypes (Linear)	none	LBXSCK	Creatine Phosphokinase(CPK) (IU/L)	RSV_genus1234	Proteobacteria; Mannheimia	Proteobacteria	Mannheimia	241.782679810607	555.868721390355	0.692979144447742	0.784938005409004	0.283297784978577	197	7	7	4	0.434963635309167
Microbiome → Measured Phenotypes (Linear)	none	LBXSCK	Creatine Phosphokinase(CPK) (IU/L)	RSV_genus1053	Proteobacteria; unclassified	Proteobacteria	NA	30007.0220687543	69443.0356646884	0.6948368801026	0.786483177219544	0.283855464372772	197	7	7	4	0.432109883756317
Microbiome → Measured Phenotypes (Linear)	none	LBXSCK	Creatine Phosphokinase(CPK) (IU/L)	RSV_genus1176	Proteobacteria; Candidatus_Nasuia	Proteobacteria	Candidatus_Nasuia	165954.455011012	385980.779535986	0.696241423943351	0.787543936327163	0.284238310793144	197	7	7	4	0.429955230440534
Microbiome → Measured Phenotypes (Linear)	none	LBXSCK	Creatine Phosphokinase(CPK) (IU/L)	RSV_genus332	Bacteroidetes; unclassified	Bacteroidetes	NA	360.953402847031	840.845904653837	0.69668574338847	0.787900612400256	0.284367041394498	197	7	7	4	0.429274140302355
Microbiome → Measured Phenotypes (Linear)	none	LBXSCK	Creatine Phosphokinase(CPK) (IU/L)	RSV_genus324	Bacteroidetes; Empedobacter	Bacteroidetes	Empedobacter	-36157.5861471238	84485.5385919854	0.69753457701505	0.788532081868405	0.28459494971385	197	7	7	4	-0.427973671585894
Microbiome → Measured Phenotypes (Linear)	none	LBXSCK	Creatine Phosphokinase(CPK) (IU/L)	RSV_genus361	Bacteroidetes; Candidatus_Aquirestis	Bacteroidetes	Candidatus_Aquirestis	-55749.7832874358	131266.113163872	0.699668666519518	0.790304658086282	0.285234703315752	197	7	7	4	-0.424708113493375
Microbiome → Measured Phenotypes (Linear)	none	LBXSCK	Creatine Phosphokinase(CPK) (IU/L)	RSV_genus258	Bacteroidetes; Paraprevotella	Bacteroidetes	Paraprevotella	-7276.48244714214	17310.1544208845	0.702516534328161	0.79253863603361	0.286040984830735	197	7	7	4	-0.420359187458382
Microbiome → Measured Phenotypes (Linear)	none	LBXSCK	Creatine Phosphokinase(CPK) (IU/L)	RSV_genus1065	Proteobacteria; Snodgrassella	Proteobacteria	Snodgrassella	-311538.587578956	741274.549990181	0.702572236483076	0.792576700035119	0.286054722791237	197	7	7	4	-0.420274225768418
Microbiome → Measured Phenotypes (Linear)	none	LBXSCK	Creatine Phosphokinase(CPK) (IU/L)	RSV_genus1088	Proteobacteria; Bdellovibrio	Proteobacteria	Bdellovibrio	93459.6864684355	222509.930756396	0.702735786159586	0.792704210881135	0.2861007436744	197	7	7	4	0.420024787885783
Microbiome → Measured Phenotypes (Linear)	none	LBXSCK	Creatine Phosphokinase(CPK) (IU/L)	RSV_genus675	Firmicutes; Ruminococcaceae_UCG-004	Firmicutes	Ruminococcaceae_UCG-004	159021.242139808	379165.886348866	0.703147147257708	0.793029972441099	0.286218316690018	197	7	7	4	0.419397545678713
Microbiome → Measured Phenotypes (Linear)	none	LBXSCK	Creatine Phosphokinase(CPK) (IU/L)	RSV_genus463	Firmicutes; Bacillus	Firmicutes	Bacillus	-28763.819479927	68752.6729711466	0.703823587622177	0.793652442521964	0.2864429769739	197	7	7	4	-0.418366562882555
Microbiome → Measured Phenotypes (Linear)	none	LBXSCK	Creatine Phosphokinase(CPK) (IU/L)	RSV_genus650	Firmicutes; Peptostreptococcus	Firmicutes	Peptostreptococcus	-278.167237174319	667.382387442687	0.704849909807136	0.794484650525007	0.286743335323577	197	7	7	4	-0.416803383499849
Microbiome → Measured Phenotypes (Linear)	none	LBXSCK	Creatine Phosphokinase(CPK) (IU/L)	RSV_genus864	Proteobacteria; Rhizobium	Proteobacteria	Rhizobium	6287.96764207965	15104.4813631766	0.705181806938633	0.794743848643108	0.286836884434746	197	7	7	4	0.416298149594806
Microbiome → Measured Phenotypes (Linear)	none	LBXSCK	Creatine Phosphokinase(CPK) (IU/L)	RSV_genus693	Firmicutes; Thermoanaerobacterium	Firmicutes	Thermoanaerobacterium	127738.987096317	311133.415036997	0.708957346976281	0.797717139476627	0.287909996835252	197	7	7	4	0.410560167833877
Microbiome → Measured Phenotypes (Linear)	none	LBXSCK	Creatine Phosphokinase(CPK) (IU/L)	RSV_genus1061	Proteobacteria; Kingella	Proteobacteria	Kingella	-1157.62071709826	2824.35561927144	0.709411745548222	0.798072541077323	0.288038267457341	197	7	7	4	-0.40987073624846
Microbiome → Measured Phenotypes (Linear)	none	LBXSCK	Creatine Phosphokinase(CPK) (IU/L)	RSV_genus579	Firmicutes; Incertae_Sedis	Firmicutes	Incertae_Sedis	415.894620963102	1015.11033507454	0.709521757731841	0.798156169185074	0.288068450296653	197	7	7	4	0.409703858381625
Microbiome → Measured Phenotypes (Linear)	none	LBXSCK	Creatine Phosphokinase(CPK) (IU/L)	RSV_genus1064	Proteobacteria; Simonsiella	Proteobacteria	Simonsiella	4957.02639996727	12113.2681402012	0.709838894009076	0.798396514999827	0.288155195283492	197	7	7	4	0.409222873843271
Microbiome → Measured Phenotypes (Linear)	none	LBXSCK	Creatine Phosphokinase(CPK) (IU/L)	RSV_genus443	Cyanobacteria; unclassified	Cyanobacteria	NA	885248.858178383	2176113.42258066	0.711435813435985	0.799591433010721	0.288586461986575	197	7	7	4	0.406802719468805
Microbiome → Measured Phenotypes (Linear)	none	LBXSCK	Creatine Phosphokinase(CPK) (IU/L)	RSV_genus692	Firmicutes; Caldicellulosiruptor	Firmicutes	Caldicellulosiruptor	129866.907448623	322835.642188316	0.714432415746113	0.801834344874745	0.289395967907554	197	7	7	4	0.402269422819396
Microbiome → Measured Phenotypes (Linear)	none	LBXSCK	Creatine Phosphokinase(CPK) (IU/L)	RSV_genus1313	TM6; unclassified	TM6	NA	45239.478900217	112472.994561676	0.714461645821596	0.801854872649026	0.289403376738499	197	7	7	4	0.402225254840256
Microbiome → Measured Phenotypes (Linear)	none	LBXSCK	Creatine Phosphokinase(CPK) (IU/L)	RSV_genus143	Actinobacteria; Rarobacter	Actinobacteria	Rarobacter	12125.1173551829	30520.4504085027	0.717739551235339	0.804492824362443	0.290355459415273	197	7	7	4	0.397278454049452
Microbiome → Measured Phenotypes (Linear)	none	LBXSCK	Creatine Phosphokinase(CPK) (IU/L)	RSV_genus597	Firmicutes; Dorea	Firmicutes	Dorea	4371.99660286143	11138.7754182315	0.720912036266318	0.806858084047614	0.291209122793898	197	7	7	4	0.392502446517192
Microbiome → Measured Phenotypes (Linear)	none	LBXSCK	Creatine Phosphokinase(CPK) (IU/L)	RSV_genus1058	Proteobacteria; Conchiformibius	Proteobacteria	Conchiformibius	6321.30466144455	16345.003032606	0.724748255305599	0.809692723261341	0.292232193412123	197	7	7	4	0.386742336409141
Microbiome → Measured Phenotypes (Linear)	none	LBXSCK	Creatine Phosphokinase(CPK) (IU/L)	RSV_genus747	Fusobacteria; unclassified	Fusobacteria	NA	97.1099621392317	253.512020701062	0.727207313569639	0.811509028856139	0.292887729707097	197	7	7	4	0.383058609491905
Microbiome → Measured Phenotypes (Linear)	none	LBXSCK	Creatine Phosphokinase(CPK) (IU/L)	RSV_genus196	Actinobacteria; Cryptobacterium	Actinobacteria	Cryptobacterium	-2541.32761397397	6809.50728238062	0.733808102885961	0.816572142759036	0.294715095618673	197	7	7	4	-0.373202863083732
Microbiome → Measured Phenotypes (Linear)	none	LBXSCK	Creatine Phosphokinase(CPK) (IU/L)	RSV_genus655	Firmicutes; Anaerotruncus	Firmicutes	Anaerotruncus	-32393.9308454612	87030.1858123729	0.734471509533722	0.817080882107557	0.294898708502206	197	7	7	4	-0.372214887778118
Microbiome → Measured Phenotypes (Linear)	none	LBXSCK	Creatine Phosphokinase(CPK) (IU/L)	RSV_genus490	Firmicutes; Jeotgalicoccus	Firmicutes	Jeotgalicoccus	22493.4536504841	60943.0066324067	0.736571864222127	0.818690560182534	0.29547966932972	197	7	7	4	0.369089989047621
Microbiome → Measured Phenotypes (Linear)	none	LBXSCK	Creatine Phosphokinase(CPK) (IU/L)	RSV_genus667	Firmicutes; Ruminiclostridium	Firmicutes	Ruminiclostridium	73176.2414389024	200439.261917886	0.739272064174788	0.820745902436172	0.296221478114383	197	7	7	4	0.36507937985164
Microbiome → Measured Phenotypes (Linear)	none	LBXSCK	Creatine Phosphokinase(CPK) (IU/L)	RSV_genus119	Actinobacteria; Leifsonia	Actinobacteria	Leifsonia	1817269.55479209	5022660.24305549	0.741474158444086	0.822412127996564	0.296822847913375	197	7	7	4	0.361814151635026
Microbiome → Measured Phenotypes (Linear)	none	LBXSCK	Creatine Phosphokinase(CPK) (IU/L)	RSV_genus688	Firmicutes; [Eubacterium]_coprostanoligenes_group	Firmicutes	[Eubacterium]_coprostanoligenes_group	-10423.1704299022	28868.2345406249	0.741983105061663	0.822752525077565	0.29694570314321	197	7	7	4	-0.361060196294104
Microbiome → Measured Phenotypes (Linear)	none	LBXSCK	Creatine Phosphokinase(CPK) (IU/L)	RSV_genus560	Firmicutes; Pseudoramibacter	Firmicutes	Pseudoramibacter	1844.79088093984	5130.88175138349	0.743005397909141	0.823524267093871	0.297224238266096	197	7	7	4	0.359546559505569
Microbiome → Measured Phenotypes (Linear)	none	LBXSCK	Creatine Phosphokinase(CPK) (IU/L)	RSV_genus1127	Proteobacteria; unclassified	Proteobacteria	NA	70359.5643701744	196584.688322055	0.744111722962112	0.824167090109612	0.297456244278339	197	7	7	4	0.357909687528196
Microbiome → Measured Phenotypes (Linear)	none	LBXSCK	Creatine Phosphokinase(CPK) (IU/L)	RSV_genus660	Firmicutes; Flavonifractor	Firmicutes	Flavonifractor	-10370.6013504067	31142.0158538712	0.761041430190303	0.836278458999295	0.30182744806241	197	7	7	4	-0.333009956679394
Microbiome → Measured Phenotypes (Linear)	none	LBXSCK	Creatine Phosphokinase(CPK) (IU/L)	RSV_genus91	Actinobacteria; Tropheryma	Actinobacteria	Tropheryma	510.55865865165	1560.59314202914	0.765047814704768	0.839224866809961	0.302890857912174	197	7	7	4	0.327156800130367
Microbiome → Measured Phenotypes (Linear)	none	LBXSCK	Creatine Phosphokinase(CPK) (IU/L)	RSV_genus574	Firmicutes; Fusibacter	Firmicutes	Fusibacter	-140457.333993253	429688.331589387	0.765236230087072	0.839373858619154	0.302944631648741	197	7	7	4	-0.326881890121873
Microbiome → Measured Phenotypes (Linear)	none	LBXSCK	Creatine Phosphokinase(CPK) (IU/L)	RSV_genus791	Planctomycetes; Singulisphaera	Planctomycetes	Singulisphaera	-27133.8286330899	83472.2155883377	0.766482573201333	0.840226579922551	0.30325239360547	197	7	7	4	-0.325064195814647
Microbiome → Measured Phenotypes (Linear)	none	LBXSCK	Creatine Phosphokinase(CPK) (IU/L)	RSV_genus45	Actinobacteria; Bifidobacterium	Actinobacteria	Bifidobacterium	284.663561627192	881.682559795929	0.767992453233937	0.841333306655251	0.303651830541623	197	7	7	4	0.322864004129876
Microbiome → Measured Phenotypes (Linear)	none	LBXSCK	Creatine Phosphokinase(CPK) (IU/L)	RSV_genus1272	Proteobacteria; Ignatzschineria	Proteobacteria	Ignatzschineria	-228034.416115745	714158.943007834	0.770437842637375	0.843099714582379	0.304289357900058	197	7	7	4	-0.319304852719941
Microbiome → Measured Phenotypes (Linear)	none	LBXSCK	Creatine Phosphokinase(CPK) (IU/L)	RSV_genus1287	Proteobacteria; Acidibacter	Proteobacteria	Acidibacter	-142667.685980107	446807.133574132	0.770437842637376	0.843099714582379	0.304289357900058	197	7	7	4	-0.31930485271994
Microbiome → Measured Phenotypes (Linear)	none	LBXSCK	Creatine Phosphokinase(CPK) (IU/L)	RSV_genus116	Actinobacteria; Frondihabitans	Actinobacteria	Frondihabitans	-111213.29008645	351491.174163401	0.772433438203383	0.844602586815163	0.30483177064058	197	7	7	4	-0.316404217975469
Microbiome → Measured Phenotypes (Linear)	none	LBXSCK	Creatine Phosphokinase(CPK) (IU/L)	RSV_genus212	Actinobacteria; unclassified	Actinobacteria	NA	359270.919899226	1142722.62115026	0.773814340573655	0.845557494150154	0.305176413314267	197	7	7	4	0.314399061722946
Microbiome → Measured Phenotypes (Linear)	none	LBXSCK	Creatine Phosphokinase(CPK) (IU/L)	RSV_genus963	Proteobacteria; unclassified	Proteobacteria	NA	33863.3614657618	109090.39956458	0.776560985452318	0.847585824780258	0.305908473133964	197	7	7	4	0.310415596614578
Microbiome → Measured Phenotypes (Linear)	none	LBXSCK	Creatine Phosphokinase(CPK) (IU/L)	RSV_genus1083	Proteobacteria; unclassified	Proteobacteria	NA	-3241.87548538556	11019.9470031055	0.787798813122922	0.855335951627688	0.308705628774346	197	7	7	4	-0.294182493298013
Microbiome → Measured Phenotypes (Linear)	none	LBXSCK	Creatine Phosphokinase(CPK) (IU/L)	RSV_genus795	Proteobacteria; Brevundimonas	Proteobacteria	Brevundimonas	-13249.9412606719	45362.4341562899	0.789252117548683	0.85647255746648	0.309115849599818	197	7	7	4	-0.292090614340076
Microbiome → Measured Phenotypes (Linear)	none	LBXSCK	Creatine Phosphokinase(CPK) (IU/L)	RSV_genus746	Fusobacteria; Leptotrichia	Fusobacteria	Leptotrichia	-29.4158698599071	103.88356075152	0.795468061616648	0.860965657050444	0.310737487424785	197	7	7	4	-0.283161932909358
Microbiome → Measured Phenotypes (Linear)	none	LBXSCK	Creatine Phosphokinase(CPK) (IU/L)	RSV_genus1320	Tenericutes; unclassified	Tenericutes	NA	1500.94980764873	5324.83269426416	0.796364043429921	0.861668210908545	0.310991051337421	197	7	7	4	0.281877364760312
Microbiome → Measured Phenotypes (Linear)	none	LBXSCK	Creatine Phosphokinase(CPK) (IU/L)	RSV_genus132	Actinobacteria; Micrococcus	Actinobacteria	Micrococcus	-15123.2173593427	54001.3997649018	0.797637729313435	0.862651574408826	0.311345964336331	197	7	7	4	-0.280052321332086
Microbiome → Measured Phenotypes (Linear)	none	LBXSCK	Creatine Phosphokinase(CPK) (IU/L)	RSV_genus273	Bacteroidetes; unclassified	Bacteroidetes	NA	22907.5214274368	82331.2195139942	0.798906064395621	0.863596412544224	0.311686972860669	197	7	7	4	0.27823614860391
Microbiome → Measured Phenotypes (Linear)	none	LBXSCK	Creatine Phosphokinase(CPK) (IU/L)	RSV_genus680	Firmicutes; Ruminococcaceae_UCG-010	Firmicutes	Ruminococcaceae_UCG-010	16172.9451913092	58946.7092577084	0.801611907964548	0.865584778887469	0.312404608873814	197	7	7	4	0.27436553108678
Microbiome → Measured Phenotypes (Linear)	none	LBXSCK	Creatine Phosphokinase(CPK) (IU/L)	RSV_genus1257	Proteobacteria; Aliivibrio	Proteobacteria	Aliivibrio	6538.19089696621	26138.1576170455	0.818630679523219	0.87782373528504	0.316821861209652	197	7	7	4	0.250139699697215
Microbiome → Measured Phenotypes (Linear)	none	LBXSCK	Creatine Phosphokinase(CPK) (IU/L)	RSV_genus214	Actinobacteria; unclassified	Actinobacteria	NA	-13159.7786464568	53615.3870984758	0.821942752472386	0.880293505897196	0.317713244400436	197	7	7	4	-0.245447796959596
Microbiome → Measured Phenotypes (Linear)	none	LBXSCK	Creatine Phosphokinase(CPK) (IU/L)	RSV_genus735	Firmicutes; Selenomonas	Firmicutes	Selenomonas	-332.331769905574	1411.92501045114	0.82907005015425	0.885017155252916	0.319418091649862	197	7	7	4	-0.235374943743922
Microbiome → Measured Phenotypes (Linear)	none	LBXSCK	Creatine Phosphokinase(CPK) (IU/L)	RSV_genus1310	Synergistetes; Jonquetella	Synergistetes	Jonquetella	-46423.2043653966	202296.461624492	0.833250750554633	0.887954589491687	0.320478262781377	197	7	7	4	-0.229481049705993
Microbiome → Measured Phenotypes (Linear)	none	LBXSCK	Creatine Phosphokinase(CPK) (IU/L)	RSV_genus251	Bacteroidetes; Parabacteroides	Bacteroidetes	Parabacteroides	-4512.11926238415	20392.2612495486	0.839090063496793	0.891803909852861	0.321867549482338	197	7	7	4	-0.221266254250446
Microbiome → Measured Phenotypes (Linear)	none	LBXSCK	Creatine Phosphokinase(CPK) (IU/L)	RSV_genus783	Planctomycetes; Gemmata	Planctomycetes	Gemmata	18886.3192777515	90256.5251058006	0.847655424031414	0.897841397517591	0.324046583839787	197	7	7	4	0.209251566638673
Microbiome → Measured Phenotypes (Linear)	none	LBXSCK	Creatine Phosphokinase(CPK) (IU/L)	RSV_genus348	Bacteroidetes; Lacibacter	Bacteroidetes	Lacibacter	85701.2212326915	413233.753658155	0.848983958703715	0.898768030289325	0.324381021731584	197	7	7	4	0.207391628767061
Microbiome → Measured Phenotypes (Linear)	none	LBXSCK	Creatine Phosphokinase(CPK) (IU/L)	RSV_genus802	Proteobacteria; Woodsholea	Proteobacteria	Woodsholea	-153451.109482641	740630.161146195	0.849128072372358	0.898914103104417	0.324433741952386	197	7	7	4	-0.207189927622123
Microbiome → Measured Phenotypes (Linear)	none	LBXSCK	Creatine Phosphokinase(CPK) (IU/L)	RSV_genus1197	Proteobacteria; Trabulsiella	Proteobacteria	Trabulsiella	-16761.9816441646	80936.2756013056	0.849191630264299	0.898940452028995	0.324443251737768	197	7	7	4	-0.207100975670472
Microbiome → Measured Phenotypes (Linear)	none	LBXSCK	Creatine Phosphokinase(CPK) (IU/L)	RSV_genus658	Firmicutes; Faecalibacterium	Firmicutes	Faecalibacterium	1582.99349985257	7658.57537554497	0.849481329540559	0.899145221099088	0.324517156458383	197	7	7	4	0.206695556579271
Microbiome → Measured Phenotypes (Linear)	none	LBXSCK	Creatine Phosphokinase(CPK) (IU/L)	RSV_genus1330	Verrucomicrobia; unclassified	Verrucomicrobia	NA	-9186.59867029687	44900.5740694337	0.850980189673127	0.900172742093149	0.32488800666519	197	7	7	4	-0.204598690789361
Microbiome → Measured Phenotypes (Linear)	none	LBXSCK	Creatine Phosphokinase(CPK) (IU/L)	RSV_genus568	Firmicutes; Parvimonas	Firmicutes	Parvimonas	-67.5220770682637	337.726697146468	0.854319639492145	0.902390209912717	0.325688329387769	197	7	7	4	-0.199931120751701
Microbiome → Measured Phenotypes (Linear)	none	LBXSCK	Creatine Phosphokinase(CPK) (IU/L)	RSV_genus676	Firmicutes; Ruminococcaceae_UCG-005	Firmicutes	Ruminococcaceae_UCG-005	5712.3383450765	28820.9137943486	0.855558405436761	0.903333861482218	0.326028909659827	197	7	7	4	0.198201153018147
Microbiome → Measured Phenotypes (Linear)	none	LBXSCK	Creatine Phosphokinase(CPK) (IU/L)	RSV_genus737	Firmicutes; Selenomonas_4	Firmicutes	Selenomonas_4	1555.05438368844	7907.07594282678	0.85665801451963	0.904000031115754	0.32626934187269	197	7	7	4	0.19666617532606
Microbiome → Measured Phenotypes (Linear)	none	LBXSCK	Creatine Phosphokinase(CPK) (IU/L)	RSV_genus468	Firmicutes; unclassified	Firmicutes	NA	2428.22790932828	13051.3206617949	0.864273262726239	0.909293504164981	0.328179848408692	197	7	7	4	0.186052275647201
Microbiome → Measured Phenotypes (Linear)	none	LBXSCK	Creatine Phosphokinase(CPK) (IU/L)	RSV_genus203	Actinobacteria; Senegalimassilia	Actinobacteria	Senegalimassilia	-25200.1006409163	136202.179818892	0.865015115301249	0.909797046099317	0.328361585455004	197	7	7	4	-0.185019804194213
Microbiome → Measured Phenotypes (Linear)	none	LBXSCK	Creatine Phosphokinase(CPK) (IU/L)	RSV_genus1162	Proteobacteria; unclassified	Proteobacteria	NA	-1539.25940350699	8819.61990673612	0.872565042459588	0.915202229353333	0.3303124101478	197	7	7	4	-0.174526727884425
Microbiome → Measured Phenotypes (Linear)	none	LBXSCK	Creatine Phosphokinase(CPK) (IU/L)	RSV_genus605	Firmicutes; Lachnoclostridium	Firmicutes	Lachnoclostridium	1081.24114779645	6421.51738021302	0.876997825980394	0.91843592470259	0.331479507069375	197	7	7	4	0.168377827821215
Microbiome → Measured Phenotypes (Linear)	none	LBXSCK	Creatine Phosphokinase(CPK) (IU/L)	RSV_genus396	Chloroflexi; unclassified	Chloroflexi	NA	24103.9990780609	144592.264459522	0.878206106821751	0.919294119702951	0.331789244578588	197	7	7	4	0.166703240786499
Microbiome → Measured Phenotypes (Linear)	none	LBXSCK	Creatine Phosphokinase(CPK) (IU/L)	RSV_genus1255	Proteobacteria; unclassified	Proteobacteria	NA	-5990.7032293789	36097.7858664481	0.878744233401278	0.919680108283074	0.331928554573801	197	7	7	4	-0.165957636613582
Microbiome → Measured Phenotypes (Linear)	none	LBXSCK	Creatine Phosphokinase(CPK) (IU/L)	RSV_genus475	Firmicutes; Gemella	Firmicutes	Gemella	-12.3855472968845	74.7562743343216	0.878945332688827	0.919739287451778	0.331949913365572	197	7	7	4	-0.165679033728921
Microbiome → Measured Phenotypes (Linear)	none	LBXSCK	Creatine Phosphokinase(CPK) (IU/L)	RSV_genus1201	Proteobacteria; Coxiella	Proteobacteria	Coxiella	5604.36988962011	35745.6166823942	0.885371638684573	0.92426052789523	0.333581707716411	197	7	7	4	0.156784814748501
Microbiome → Measured Phenotypes (Linear)	none	LBXSCK	Creatine Phosphokinase(CPK) (IU/L)	RSV_genus44	Actinobacteria; Alloscardovia	Actinobacteria	Alloscardovia	337.973516743174	2276.72879198643	0.891406725792687	0.928385595820562	0.335070516511602	197	7	7	4	0.148446981446698
Microbiome → Measured Phenotypes (Linear)	none	LBXSCK	Creatine Phosphokinase(CPK) (IU/L)	RSV_genus480	Firmicutes; Paenibacillus	Firmicutes	Paenibacillus	2840.10877383541	19631.3651476235	0.894142420533446	0.930190908520313	0.335722085279465	197	7	7	4	0.144671995680301
Microbiome → Measured Phenotypes (Linear)	none	LBXSCK	Creatine Phosphokinase(CPK) (IU/L)	RSV_genus1062	Proteobacteria; unclassified	Proteobacteria	NA	1922.75861155274	13396.5873486018	0.894973305232919	0.930790777952844	0.335938588596086	197	7	7	4	0.143526001176219
Microbiome → Measured Phenotypes (Linear)	none	LBXSCK	Creatine Phosphokinase(CPK) (IU/L)	RSV_genus1050	Proteobacteria; Methylobacillus	Proteobacteria	Methylobacillus	15167.5596008983	106952.781942004	0.896213830540263	0.931697567976659	0.336265864894873	197	7	7	4	0.141815475254519
Microbiome → Measured Phenotypes (Linear)	none	LBXSCK	Creatine Phosphokinase(CPK) (IU/L)	RSV_genus788	Planctomycetes; Planctomyces	Planctomycetes	Planctomyces	17659.2576513233	127306.612582674	0.898463853220466	0.933189616820213	0.336804371285882	197	7	7	4	0.138714378562662
Microbiome → Measured Phenotypes (Linear)	none	LBXSCK	Creatine Phosphokinase(CPK) (IU/L)	RSV_genus533	Firmicutes; Catabacter	Firmicutes	Catabacter	-7080.0701519805	54962.6548051714	0.905654127122091	0.938078907460175	0.338569001357139	197	7	7	4	-0.128816014748151
Microbiome → Measured Phenotypes (Linear)	none	LBXSCK	Creatine Phosphokinase(CPK) (IU/L)	RSV_genus758	Gracilibacteria; unclassified	Gracilibacteria	NA	-3953.25109145557	31211.430630074	0.907221660464945	0.939198209577108	0.338972976968288	197	7	7	4	-0.126660361657578
Microbiome → Measured Phenotypes (Linear)	none	LBXSCK	Creatine Phosphokinase(CPK) (IU/L)	RSV_genus659	Firmicutes; Fastidiosipila	Firmicutes	Fastidiosipila	1274.85483390262	10150.4348397063	0.907995787023661	0.939727529120108	0.339164017602127	197	7	7	4	0.125596080762538
Microbiome → Measured Phenotypes (Linear)	none	LBXSCK	Creatine Phosphokinase(CPK) (IU/L)	RSV_genus264	Bacteroidetes; Prevotella_9	Bacteroidetes	Prevotella_9	1351.00745643606	12492.5368092903	0.920707818468862	0.948131203647312	0.342197049972623	197	7	7	4	0.108145165154236
Microbiome → Measured Phenotypes (Linear)	none	LBXSCK	Creatine Phosphokinase(CPK) (IU/L)	RSV_genus698	Firmicutes; Bulleidia	Firmicutes	Bulleidia	495.940601394318	4632.32183928899	0.921498741576472	0.948679113607549	0.342394800211537	197	7	7	4	0.107060912130069
Microbiome → Measured Phenotypes (Linear)	none	LBXSCK	Creatine Phosphokinase(CPK) (IU/L)	RSV_genus218	Actinobacteria; unclassified	Actinobacteria	NA	4432.1514348055	42902.3886367975	0.924237433455316	0.950513371398005	0.343056815766314	197	7	7	4	0.103307801165272
Microbiome → Measured Phenotypes (Linear)	none	LBXSCK	Creatine Phosphokinase(CPK) (IU/L)	RSV_genus292	Bacteroidetes; Hymenobacter	Bacteroidetes	Hymenobacter	-13728.8591577584	140769.250323079	0.928458206089858	0.953580328066997	0.344163733796736	197	7	7	4	-0.0975274012346404
Microbiome → Measured Phenotypes (Linear)	none	LBXSCK	Creatine Phosphokinase(CPK) (IU/L)	RSV_genus713	Firmicutes; Incertae_Sedis	Firmicutes	Incertae_Sedis	1551.99485231182	17576.5006331704	0.93520283686171	0.958177983086629	0.34582310749782	197	7	7	4	0.0882994223197587
Microbiome → Measured Phenotypes (Linear)	none	LBXSCK	Creatine Phosphokinase(CPK) (IU/L)	RSV_genus627	Firmicutes; Oribacterium	Firmicutes	Oribacterium	58.6993407003133	727.292745158591	0.940755837312815	0.961904306753139	0.347168002551392	197	7	7	4	0.080709371970311
Microbiome → Measured Phenotypes (Linear)	none	LBXSCK	Creatine Phosphokinase(CPK) (IU/L)	RSV_genus330	Bacteroidetes; Moheibacter	Bacteroidetes	Moheibacter	-3003.21908139031	46902.2529377607	0.95297298484564	0.969924313290034	0.35006256246792	197	7	7	4	-0.0640314461093284
Microbiome → Measured Phenotypes (Linear)	none	LBXSCK	Creatine Phosphokinase(CPK) (IU/L)	RSV_genus592	Firmicutes; Catonella	Firmicutes	Catonella	206.110887140252	3308.33603763643	0.954242056889486	0.970786392419452	0.350373701826898	197	7	7	4	0.0623004691166447
Microbiome → Measured Phenotypes (Linear)	none	LBXSCK	Creatine Phosphokinase(CPK) (IU/L)	RSV_genus1231	Proteobacteria; Bisgaardia	Proteobacteria	Bisgaardia	-20769.9510398761	338469.458648604	0.95492846804244	0.971206561273696	0.350525348077817	197	7	7	4	-0.0613643284767955
Microbiome → Measured Phenotypes (Linear)	none	LBXSCK	Creatine Phosphokinase(CPK) (IU/L)	RSV_genus596	Firmicutes; Coprococcus_3	Firmicutes	Coprococcus_3	-2038.4443799226	33642.1866242401	0.955494871156384	0.971560180395423	0.350652975372229	197	7	7	4	-0.060591911063648
Microbiome → Measured Phenotypes (Linear)	none	LBXSCK	Creatine Phosphokinase(CPK) (IU/L)	RSV_genus204	Actinobacteria; Slackia	Actinobacteria	Slackia	1105.86427325984	19165.7995056957	0.957615870081056	0.972840016250014	0.351114890402771	197	7	7	4	0.0576998769569305
Microbiome → Measured Phenotypes (Linear)	none	LBXSCK	Creatine Phosphokinase(CPK) (IU/L)	RSV_genus465	Firmicutes; Geobacillus	Firmicutes	Geobacillus	474.169022991851	8491.06846773361	0.958977743966301	0.973757511507065	0.351446030406516	197	7	7	4	0.055843269288631
Microbiome → Measured Phenotypes (Linear)	none	LBXSCK	Creatine Phosphokinase(CPK) (IU/L)	RSV_genus984	Proteobacteria; unclassified	Proteobacteria	NA	-403.188428542536	7230.56071581292	0.959037574478687	0.973778706488205	0.351453680044027	197	7	7	4	-0.0557617098298864
Microbiome → Measured Phenotypes (Linear)	none	LBXSCK	Creatine Phosphokinase(CPK) (IU/L)	RSV_genus998	Proteobacteria; Ralstonia	Proteobacteria	Ralstonia	-69.380650572506	1304.6141560256	0.960930939534822	0.974856221975433	0.351842574133379	197	7	7	4	-0.0531809732801526
Microbiome → Measured Phenotypes (Linear)	none	LBXSCK	Creatine Phosphokinase(CPK) (IU/L)	RSV_genus477	Firmicutes; unclassified	Firmicutes	NA	55.3424312264145	1066.65134631079	0.961882398185397	0.975449128894028	0.352056564557564	197	7	7	4	0.051884274479966
Microbiome → Measured Phenotypes (Linear)	none	LBXSCK	Creatine Phosphokinase(CPK) (IU/L)	RSV_genus1312	Synergistetes; Synergistes	Synergistetes	Synergistes	54560.3713734451	1086406.55978597	0.963102993405381	0.976188269991115	0.352323333441411	197	7	7	4	0.0502209517072445
Microbiome → Measured Phenotypes (Linear)	none	LBXSCK	Creatine Phosphokinase(CPK) (IU/L)	RSV_genus179	Actinobacteria; Pseudonocardia	Actinobacteria	Pseudonocardia	23886.3270471283	502551.371603748	0.965077890541469	0.977460087387696	0.352782354470926	197	7	7	4	0.0475301200967812
Microbiome → Measured Phenotypes (Linear)	none	LBXSCK	Creatine Phosphokinase(CPK) (IU/L)	RSV_genus683	Firmicutes; Ruminococcaceae_UCG-014	Firmicutes	Ruminococcaceae_UCG-014	53.5943207119673	1144.76528041344	0.965601431624532	0.977802197676098	0.352905828027124	197	7	7	4	0.0468168642331741
Microbiome → Measured Phenotypes (Linear)	none	LBXSCK	Creatine Phosphokinase(CPK) (IU/L)	RSV_genus242	Bacteroidetes; Barnesiella	Bacteroidetes	Barnesiella	-2364.47436544317	56718.7665841476	0.969366991091017	0.980232984693212	0.353783141360097	197	7	7	4	-0.0416876901216682
Microbiome → Measured Phenotypes (Linear)	none	LBXSCK	Creatine Phosphokinase(CPK) (IU/L)	RSV_genus647	Firmicutes; Intestinibacter	Firmicutes	Intestinibacter	2559.36463976334	65535.6432929768	0.971301649106114	0.981365060564796	0.354191727241578	197	7	7	4	0.039053017734513
Microbiome → Measured Phenotypes (Linear)	none	LBXSCK	Creatine Phosphokinase(CPK) (IU/L)	RSV_genus993	Proteobacteria; Lautropia	Proteobacteria	Lautropia	-16.3046290755216	863.215381039716	0.986116249030021	0.991086789004552	0.357700468204771	197	7	7	4	-0.0188882513375551
Microbiome → Measured Phenotypes (Linear)	none	LBXSCK	Creatine Phosphokinase(CPK) (IU/L)	RSV_genus128	Actinobacteria; Arthrobacter	Actinobacteria	Arthrobacter	895.210882340651	91361.9680334262	0.992797220295012	0.995268537121274	0.359209733867336	197	7	7	4	0.00979850698939765
Microbiome → Measured Phenotypes (Linear)	none	LBXSCK	Creatine Phosphokinase(CPK) (IU/L)	RSV_genus535	Firmicutes; Christensenellaceae_R-7_group	Firmicutes	Christensenellaceae_R-7_group	-3.40617271086518	471.469261838103	0.994689227035694	0.996592769329065	0.359687672314295	197	7	7	4	-0.00722459126515616
Microbiome → Measured Phenotypes (Linear)	none	LBXSCK	Creatine Phosphokinase(CPK) (IU/L)	RSV_genus52	Actinobacteria; Corynebacterium	Actinobacteria	Corynebacterium	1.63820666879845	227.913639843296	0.994716242495341	0.996599402226138	0.359690066242269	197	7	7	4	0.00718783952520267
Microbiome → Measured Phenotypes (Linear)	none	LBXSCLSI	Chloride (mmol/L)	RSV_genus696	Firmicutes; Syntrophaceticus	Firmicutes	Syntrophaceticus	-70100.9462704851	1077.96775907854	8.67265955533883e-24	5.1891884987583e-21	1.87286842706581e-21	594	36	36	22	-65.0306520580989
Microbiome → Measured Phenotypes (Linear)	none	LBXSCLSI	Chloride (mmol/L)	RSV_genus40	Actinobacteria; Trueperella	Actinobacteria	Trueperella	-39361.4646182493	631.64135682038	1.94275946839305e-23	1.03939758667935e-20	3.75136675749196e-21	594	36	36	22	-62.3161612095684
Microbiome → Measured Phenotypes (Linear)	none	LBXSCLSI	Chloride (mmol/L)	RSV_genus192	Actinobacteria; Adlercreutzia	Actinobacteria	Adlercreutzia	-48046.0063131953	987.189372163621	2.06889421390031e-21	5.25624626513497e-19	1.89707074183361e-19	594	36	36	22	-48.6694930759768
Microbiome → Measured Phenotypes (Linear)	none	LBXSCLSI	Chloride (mmol/L)	RSV_genus486	Firmicutes; Psychrobacillus	Firmicutes	Psychrobacillus	-90507.0773535896	2260.91254271207	8.18688605158877e-20	1.18473858535099e-17	4.27592771270772e-18	594	36	36	22	-40.0312155573351
Microbiome → Measured Phenotypes (Linear)	none	LBXSCLSI	Chloride (mmol/L)	RSV_genus1214	Proteobacteria; Cobetia	Proteobacteria	Cobetia	-188819.89030216	5263.65313532945	6.41161628246208e-19	6.63301387222981e-17	2.39397012857816e-17	594	36	36	22	-35.87240371802
Microbiome → Measured Phenotypes (Linear)	none	LBXSCLSI	Chloride (mmol/L)	RSV_genus1286	Proteobacteria; Xylella	Proteobacteria	Xylella	-12104.9440661275	365.082366700109	2.79777397033746e-18	2.28707639182822e-16	8.25445667577431e-17	594	36	36	22	-33.1567480937004
Microbiome → Measured Phenotypes (Linear)	none	LBXSCLSI	Chloride (mmol/L)	RSV_genus1066	Proteobacteria; Vitreoscilla	Proteobacteria	Vitreoscilla	-7251.16633731975	227.017085750416	5.62169134983691e-18	4.17689102912647e-16	1.50751265513235e-16	594	36	36	22	-31.9410599134011
Microbiome → Measured Phenotypes (Linear)	none	LBXSCLSI	Chloride (mmol/L)	RSV_genus858	Proteobacteria; Nitratireductor	Proteobacteria	Nitratireductor	-78310.3777273451	2451.71506329662	5.62169134983699e-18	4.17689102912647e-16	1.50751265513235e-16	594	36	36	22	-31.9410599134011
Microbiome → Measured Phenotypes (Linear)	none	LBXSCLSI	Chloride (mmol/L)	RSV_genus430	Cyanobacteria; Pleurocapsa	Cyanobacteria	Pleurocapsa	68784.2912326076	2191.1923134205	7.77319661797407e-18	5.47308459086778e-16	1.97533146682751e-16	594	36	36	22	31.3912616484283
Microbiome → Measured Phenotypes (Linear)	none	LBXSCLSI	Chloride (mmol/L)	RSV_genus790	Planctomycetes; Rubripirellula	Planctomycetes	Rubripirellula	-35672.5343781175	1142.59665904862	8.60542076913469e-18	5.99569603997035e-16	2.1639510328505e-16	594	36	36	22	-31.2205834802809
Microbiome → Measured Phenotypes (Linear)	none	LBXSCLSI	Chloride (mmol/L)	RSV_genus113	Actinobacteria; Clavibacter	Actinobacteria	Clavibacter	55.9556596998257	1.80896503685347	1.02301527441236e-17	6.962250609189e-16	2.51279739604563e-16	594	36	36	22	30.932416359553
Microbiome → Measured Phenotypes (Linear)	none	LBXSCLSI	Chloride (mmol/L)	RSV_genus860	Proteobacteria; Pseudahrensia	Proteobacteria	Pseudahrensia	31753.8370833388	1037.8131744771	1.25370268260423e-17	8.31978439796296e-16	3.00275496306755e-16	594	36	36	22	30.5968722157898
Microbiome → Measured Phenotypes (Linear)	none	LBXSCLSI	Chloride (mmol/L)	RSV_genus1167	Proteobacteria; Nitrosococcus	Proteobacteria	Nitrosococcus	-495470.763909631	16315.4774419643	1.44188207651033e-17	9.42353184315106e-16	3.4011166225143e-16	594	36	36	22	-30.3681437256169
Microbiome → Measured Phenotypes (Linear)	none	LBXSCLSI	Chloride (mmol/L)	RSV_genus461	Firmicutes; Aeribacillus	Firmicutes	Aeribacillus	-2094.74305694706	70.585664112411	2.21445728115569e-17	1.3497876765757e-15	4.87161860338289e-16	594	36	36	22	-29.6766076127169
Microbiome → Measured Phenotypes (Linear)	none	LBXSCLSI	Chloride (mmol/L)	RSV_genus781	Planctomycetes; unclassified	Planctomycetes	NA	-46938.1700885541	1629.79329265363	3.8684252155058e-17	2.18109252929478e-15	7.87194247347683e-16	594	36	36	22	-28.8000756293022
Microbiome → Measured Phenotypes (Linear)	none	LBXSCLSI	Chloride (mmol/L)	RSV_genus127	Actinobacteria; Schumannella	Actinobacteria	Schumannella	111736.373163932	3987.32015261979	6.43149200950539e-17	3.40119663834568e-15	1.22755105152265e-15	594	36	36	22	28.0229248936828
Microbiome → Measured Phenotypes (Linear)	none	LBXSCLSI	Chloride (mmol/L)	RSV_genus501	Firmicutes; Eremococcus	Firmicutes	Eremococcus	-3781.40470222736	135.639969710804	7.08039628588906e-17	3.69767200832681e-15	1.33455417156216e-15	594	36	36	22	-27.8782479109191
Microbiome → Measured Phenotypes (Linear)	none	LBXSCLSI	Chloride (mmol/L)	RSV_genus1003	Proteobacteria; Azohydromonas	Proteobacteria	Azohydromonas	-1301.8539923623	47.3231751184504	9.06346759262412e-17	4.59896471029958e-15	1.6598463912365e-15	594	36	36	22	-27.5098614812666
Microbiome → Measured Phenotypes (Linear)	none	LBXSCLSI	Chloride (mmol/L)	RSV_genus1296	SHA-109; unclassified	SHA-109	NA	-9199.77112498262	334.417210033841	9.06346759262406e-17	4.59896471029958e-15	1.6598463912365e-15	594	36	36	22	-27.5098614812667
Microbiome → Measured Phenotypes (Linear)	none	LBXSCLSI	Chloride (mmol/L)	RSV_genus782	Planctomycetes; CPla-4_termite_group	Planctomycetes	CPla-4_termite_group	-2464.22357389156	89.5760080642217	9.06346759262412e-17	4.59896471029958e-15	1.6598463912365e-15	594	36	36	22	-27.5098614812666
Microbiome → Measured Phenotypes (Linear)	none	LBXSCLSI	Chloride (mmol/L)	RSV_genus236	Bacteroidetes; unclassified	Bacteroidetes	NA	-4312.74225719181	157.06123545793	9.38019145334858e-17	4.7530950768086e-15	1.71547472255573e-15	594	36	36	22	-27.4589859465802
Microbiome → Measured Phenotypes (Linear)	none	LBXSCLSI	Chloride (mmol/L)	RSV_genus210	Actinobacteria; unclassified	Actinobacteria	NA	-24827.2533369565	915.416935895874	1.18008224998202e-16	5.78181140613683e-15	2.08675634666071e-15	594	36	36	22	-27.1212519273082
Microbiome → Measured Phenotypes (Linear)	none	LBXSCLSI	Chloride (mmol/L)	RSV_genus77	Actinobacteria; unclassified	Actinobacteria	NA	6.32874582096665	0.233402590615603	1.18501814354461e-16	5.8001791224252e-15	2.09338557508863e-15	594	36	36	22	27.1151481407061
Microbiome → Measured Phenotypes (Linear)	none	LBXSCLSI	Chloride (mmol/L)	RSV_genus1236	Proteobacteria; Necropsobacter	Proteobacteria	Necropsobacter	-1412.64388755287	52.4901358279652	1.36179568198964e-16	6.52811361706695e-15	2.35610980110448e-15	594	36	36	22	-26.9125591936505
Microbiome → Measured Phenotypes (Linear)	none	LBXSCLSI	Chloride (mmol/L)	RSV_genus424	Cyanobacteria; Cyanobium	Cyanobacteria	Cyanobium	309635.614518467	11557.7941027364	1.48181570500561e-16	7.04129042605795e-15	2.54132424133759e-15	594	36	36	22	26.7901999089219
Microbiome → Measured Phenotypes (Linear)	none	LBXSCLSI	Chloride (mmol/L)	RSV_genus469	Firmicutes; Oceanobacillus	Firmicutes	Oceanobacillus	-659.455160735567	24.850770491129	1.76737481039243e-16	8.17666480791992e-15	2.95110061257511e-15	594	36	36	22	-26.536608229953
Microbiome → Measured Phenotypes (Linear)	none	LBXSCLSI	Chloride (mmol/L)	RSV_genus1243	Proteobacteria; Perlucidibaca	Proteobacteria	Perlucidibaca	-35907.4134048034	1368.43387274535	2.17669408981512e-16	9.77298979198369e-15	3.52724207721929e-15	594	36	36	22	-26.2397870441237
Microbiome → Measured Phenotypes (Linear)	none	LBXSCLSI	Chloride (mmol/L)	RSV_genus420	Chloroflexi; unclassified	Chloroflexi	NA	-60485.57487915	2329.58734028209	2.64671507568107e-16	1.16164641643508e-14	4.1925840567865e-15	594	36	36	22	-25.9640726206152
Microbiome → Measured Phenotypes (Linear)	none	LBXSCLSI	Chloride (mmol/L)	RSV_genus1056	Proteobacteria; Aquitalea	Proteobacteria	Aquitalea	-38106.6940559915	1476.47512197853	2.95642487214473e-16	1.26759634771077e-14	4.57497579527031e-15	594	36	36	22	-25.8092354478192
Microbiome → Measured Phenotypes (Linear)	none	LBXSCLSI	Chloride (mmol/L)	RSV_genus1048	Proteobacteria; unclassified	Proteobacteria	NA	26923.6870209052	1080.99392795853	5.70879275961976e-16	2.25692841696589e-14	8.14564738840086e-15	594	36	36	22	24.9064183660595
Microbiome → Measured Phenotypes (Linear)	none	LBXSCLSI	Chloride (mmol/L)	RSV_genus395	Chloroflexi; Longilinea	Chloroflexi	Longilinea	15587.4087969263	625.839033450413	5.70879275961984e-16	2.25692841696589e-14	8.14564738840086e-15	594	36	36	22	24.9064183660595
Microbiome → Measured Phenotypes (Linear)	none	LBXSCLSI	Chloride (mmol/L)	RSV_genus64	Actinobacteria; Tsukamurella	Actinobacteria	Tsukamurella	61495.169501152	2502.88015048189	7.33870508213211e-16	2.8088845799086e-14	1.01377532271985e-14	594	36	36	22	24.5697619557661
Microbiome → Measured Phenotypes (Linear)	none	LBXSCLSI	Chloride (mmol/L)	RSV_genus377	CKC4; unclassified	CKC4	NA	2719.61792650039	120.644138635762	3.57875521606563e-15	1.12002660843021e-13	4.04237092737039e-14	594	36	36	22	22.5424787084868
Microbiome → Measured Phenotypes (Linear)	none	LBXSCLSI	Chloride (mmol/L)	RSV_genus1155	Proteobacteria; Moritella	Proteobacteria	Moritella	-28771.3946274579	1342.24109226835	9.00130116390034e-15	2.52734675640613e-13	9.12163423135017e-14	594	36	36	22	-21.4353403372825
Microbiome → Measured Phenotypes (Linear)	none	LBXSCLSI	Chloride (mmol/L)	RSV_genus1028	Proteobacteria; Simplicispira	Proteobacteria	Simplicispira	44988.8483550568	2102.7919232403	9.31811246024323e-15	2.60532149510669e-13	9.40305863182418e-14	594	36	36	22	21.3948169849022
Microbiome → Measured Phenotypes (Linear)	none	LBXSCLSI	Chloride (mmol/L)	RSV_genus1128	Proteobacteria; Desulfomonile	Proteobacteria	Desulfomonile	71533.0726822372	3345.11124479025	9.40172890981008e-15	2.6261959719432e-13	9.47839825112683e-14	594	36	36	22	21.3843628649554
Microbiome → Measured Phenotypes (Linear)	none	LBXSCLSI	Chloride (mmol/L)	RSV_genus825	Proteobacteria; Tardiphaga	Proteobacteria	Tardiphaga	-6746.4571364353	315.988240648206	9.67933857729837e-15	2.68837302020065e-13	9.70280603781138e-14	594	36	36	22	-21.3503424133628
Microbiome → Measured Phenotypes (Linear)	none	LBXSCLSI	Chloride (mmol/L)	RSV_genus584	Firmicutes; Lutispora	Firmicutes	Lutispora	119024.875344455	5622.63785309163	1.13129551299447e-14	3.06827017828675e-13	1.10739209878305e-13	594	36	36	22	21.1688674345279
Microbiome → Measured Phenotypes (Linear)	none	LBXSCLSI	Chloride (mmol/L)	RSV_genus1223	Proteobacteria; Pseudospirillum	Proteobacteria	Pseudospirillum	-93572.2899920627	4432.78382683857	1.19119224913881e-14	3.20993465768392e-13	1.1585212745228e-13	594	36	36	22	-21.1091480314296
Microbiome → Measured Phenotypes (Linear)	none	LBXSCLSI	Chloride (mmol/L)	RSV_genus241	Bacteroidetes; unclassified	Bacteroidetes	NA	4704.93930802071	223.216469552688	1.22382892294569e-14	3.28399694858827e-13	1.18525164407944e-13	594	36	36	22	21.0779218820597
Microbiome → Measured Phenotypes (Linear)	none	LBXSCLSI	Chloride (mmol/L)	RSV_genus572	Firmicutes; Tissierella	Firmicutes	Tissierella	6586.90982493677	312.502810371604	1.22382892294566e-14	3.28399694858827e-13	1.18525164407944e-13	594	36	36	22	21.0779218820597
Microbiome → Measured Phenotypes (Linear)	none	LBXSCLSI	Chloride (mmol/L)	RSV_genus1152	Proteobacteria; Alishewanella	Proteobacteria	Alishewanella	-20284.473528017	966.349411867745	1.31991861737845e-14	3.51290540808568e-13	1.26786869038323e-13	594	36	36	22	-20.9908272089818
Microbiome → Measured Phenotypes (Linear)	none	LBXSCLSI	Chloride (mmol/L)	RSV_genus930	Proteobacteria; Marispirillum	Proteobacteria	Marispirillum	-12466.1603421652	596.538459524747	1.43173814753692e-14	3.7850130753628e-13	1.36607708249074e-13	594	36	36	22	-20.8974964532828
Microbiome → Measured Phenotypes (Linear)	none	LBXSCLSI	Chloride (mmol/L)	RSV_genus1146	Proteobacteria; unclassified	Proteobacteria	NA	25419.5985579945	1219.97385323528	1.51058011566594e-14	3.96917854267465e-13	1.43254560433509e-13	594	36	36	22	20.8361830793206
Microbiome → Measured Phenotypes (Linear)	none	LBXSCLSI	Chloride (mmol/L)	RSV_genus492	Firmicutes; unclassified	Firmicutes	NA	14716.6148096771	706.300897513371	1.51058011566595e-14	3.96917854267465e-13	1.43254560433509e-13	594	36	36	22	20.8361830793206
Microbiome → Measured Phenotypes (Linear)	none	LBXSCLSI	Chloride (mmol/L)	RSV_genus832	Proteobacteria; Ancalomicrobium	Proteobacteria	Ancalomicrobium	15534.2276322825	745.540945438313	1.51058011566594e-14	3.96917854267465e-13	1.43254560433509e-13	594	36	36	22	20.8361830793206
Microbiome → Measured Phenotypes (Linear)	none	LBXSCLSI	Chloride (mmol/L)	RSV_genus146	Actinobacteria; Asanoa	Actinobacteria	Asanoa	-360.493457527812	17.4528122970632	1.77085981237035e-14	4.57679218044448e-13	1.65184393938421e-13	594	36	36	22	-20.6553219843242
Microbiome → Measured Phenotypes (Linear)	none	LBXSCLSI	Chloride (mmol/L)	RSV_genus394	Chloroflexi; Anaerolinea	Chloroflexi	Anaerolinea	-5683.0755726401	275.13856123633	1.77085981237034e-14	4.57679218044448e-13	1.65184393938421e-13	594	36	36	22	-20.6553219843242
Microbiome → Measured Phenotypes (Linear)	none	LBXSCLSI	Chloride (mmol/L)	RSV_genus397	Chloroflexi; Pelolinea	Chloroflexi	Pelolinea	-2220.97086318567	107.525356654872	1.77085981237038e-14	4.57679218044448e-13	1.65184393938421e-13	594	36	36	22	-20.6553219843242
Microbiome → Measured Phenotypes (Linear)	none	LBXSCLSI	Chloride (mmol/L)	RSV_genus548	Firmicutes; Fonticella	Firmicutes	Fonticella	-462.259549347516	22.3796825679278	1.77085981237034e-14	4.57679218044448e-13	1.65184393938421e-13	594	36	36	22	-20.6553219843242
Microbiome → Measured Phenotypes (Linear)	none	LBXSCLSI	Chloride (mmol/L)	RSV_genus1118	Proteobacteria; Byssovorax	Proteobacteria	Byssovorax	-1518.50438260143	74.591970203527	2.30728043637969e-14	5.8026035619771e-13	2.09426059751095e-13	594	36	36	22	-20.3574778687054
Microbiome → Measured Phenotypes (Linear)	none	LBXSCLSI	Chloride (mmol/L)	RSV_genus1085	Proteobacteria; unclassified	Proteobacteria	NA	-126788.059582914	6268.10419106666	2.59259328204969e-14	6.43290499315353e-13	2.32174735199428e-13	594	36	36	22	-20.2274971375895
Microbiome → Measured Phenotypes (Linear)	none	LBXSCLSI	Chloride (mmol/L)	RSV_genus1024	Proteobacteria; Rhodoferax	Proteobacteria	Rhodoferax	-88.9479146498159	4.40156744890238	2.63792734941056e-14	6.53101982658574e-13	2.35715870269121e-13	594	36	36	22	-20.20823619822
Microbiome → Measured Phenotypes (Linear)	none	LBXSCLSI	Chloride (mmol/L)	RSV_genus516	Firmicutes; Enterococcus	Firmicutes	Enterococcus	959.974425170715	47.5386701315574	2.67305744879502e-14	6.60795127472527e-13	2.38492460102068e-13	594	36	36	22	20.1935481685563
Microbiome → Measured Phenotypes (Linear)	none	LBXSCLSI	Chloride (mmol/L)	RSV_genus1116	Proteobacteria; unclassified	Proteobacteria	NA	-75245.1690350486	3738.25860488432	2.83490022277168e-14	6.96458066627733e-13	2.51363835419449e-13	594	36	36	22	-20.1284012124616
Microbiome → Measured Phenotypes (Linear)	none	LBXSCLSI	Chloride (mmol/L)	RSV_genus449	Deinococcus-Thermus; Meiothermus	Deinococcus-Thermus	Meiothermus	21.5979532181887	1.07623126824092	2.99379765934772e-14	7.31937592189392e-13	2.6416901357931e-13	594	36	36	22	20.0681339183632
Microbiome → Measured Phenotypes (Linear)	none	LBXSCLSI	Chloride (mmol/L)	RSV_genus607	Firmicutes; Lachnoclostridium_5	Firmicutes	Lachnoclostridium_5	32940.7657027246	1646.19044193709	3.15509016598559e-14	7.64359829288263e-13	2.75870763132607e-13	594	36	36	22	20.0103006696861
Microbiome → Measured Phenotypes (Linear)	none	LBXSCLSI	Chloride (mmol/L)	RSV_genus988	Proteobacteria; Pelistega	Proteobacteria	Pelistega	23529.1505731064	1175.85192554109	3.15509016598561e-14	7.64359829288263e-13	2.75870763132607e-13	594	36	36	22	20.0103006696861
Microbiome → Measured Phenotypes (Linear)	none	LBXSCLSI	Chloride (mmol/L)	RSV_genus1291	Proteobacteria; unclassified	Proteobacteria	NA	22308.8740377257	1118.52921570438	3.34875799150425e-14	8.05289501720116e-13	2.90642994136762e-13	594	36	36	22	19.944829088507
Microbiome → Measured Phenotypes (Linear)	none	LBXSCLSI	Chloride (mmol/L)	RSV_genus890	Proteobacteria; Marivita	Proteobacteria	Marivita	170357.198836797	8554.59189231681	3.44385022754439e-14	8.2356335465973e-13	2.97238345648783e-13	594	36	36	22	19.914123429991
Microbiome → Measured Phenotypes (Linear)	none	LBXSCLSI	Chloride (mmol/L)	RSV_genus982	Proteobacteria; Kerstersia	Proteobacteria	Kerstersia	1744.79044469704	88.3520839109193	4.00933270350056e-14	9.44160817677522e-13	3.40764068586831e-13	594	36	36	22	19.748152702954
Microbiome → Measured Phenotypes (Linear)	none	LBXSCLSI	Chloride (mmol/L)	RSV_genus925	Proteobacteria; AEGEAN-169_marine_group	Proteobacteria	AEGEAN-169_marine_group	10472.5367020116	533.743182763464	4.50846846677365e-14	1.04425646697701e-12	3.76890330198742e-13	594	36	36	22	19.6209282670175
Microbiome → Measured Phenotypes (Linear)	none	LBXSCLSI	Chloride (mmol/L)	RSV_genus923	Proteobacteria; unclassified	Proteobacteria	NA	-4356.24061212727	223.423339778968	5.0544535962247e-14	1.15358479842966e-12	4.16348827459045e-13	594	36	36	22	-19.4976971360149
Microbiome → Measured Phenotypes (Linear)	none	LBXSCLSI	Chloride (mmol/L)	RSV_genus390	Chlorobi; unclassified	Chlorobi	NA	-78.5530768029419	4.0621911637631	5.8694082139937e-14	1.32391776937064e-12	4.77824960661764e-13	594	36	36	22	-19.3376120512685
Microbiome → Measured Phenotypes (Linear)	none	LBXSCLSI	Chloride (mmol/L)	RSV_genus772	Planctomycetes; unclassified	Planctomycetes	NA	-10143.7516816451	525.607051452759	6.0852501897911e-14	1.36712976592576e-12	4.93420922157078e-13	594	36	36	22	-19.2991164285337
Microbiome → Measured Phenotypes (Linear)	none	LBXSCLSI	Chloride (mmol/L)	RSV_genus962	Proteobacteria; unclassified	Proteobacteria	NA	-51.294025184083	2.65948639987204	6.15378710514617e-14	1.38020519140865e-12	4.98140070741334e-13	594	36	36	22	-19.2871921385088
Microbiome → Measured Phenotypes (Linear)	none	LBXSCLSI	Chloride (mmol/L)	RSV_genus1014	Proteobacteria; Lampropedia	Proteobacteria	Lampropedia	111690.542943214	5818.38171559773	6.70453359893016e-14	1.49186049463872e-12	5.384384126081e-13	594	36	36	22	19.1961525390811
Microbiome → Measured Phenotypes (Linear)	none	LBXSCLSI	Chloride (mmol/L)	RSV_genus1179	Proteobacteria; Dickeya	Proteobacteria	Dickeya	63843.7555146373	3325.86206452877	6.70453359893028e-14	1.49186049463872e-12	5.384384126081e-13	594	36	36	22	19.196152539081
Microbiome → Measured Phenotypes (Linear)	none	LBXSCLSI	Chloride (mmol/L)	RSV_genus955	Proteobacteria; unclassified	Proteobacteria	NA	111690.542943214	5818.38171559773	6.70453359893016e-14	1.49186049463872e-12	5.384384126081e-13	594	36	36	22	19.1961525390811
Microbiome → Measured Phenotypes (Linear)	none	LBXSCLSI	Chloride (mmol/L)	RSV_genus1	Acidobacteria; Bryocella	Acidobacteria	Bryocella	-37444.1600447664	1965.39585980317	7.68704066340435e-14	1.68616841533807e-12	6.0856752237039e-13	594	36	36	22	-19.0517141155046
Microbiome → Measured Phenotypes (Linear)	none	LBXSCLSI	Chloride (mmol/L)	RSV_genus525	Firmicutes; Weissella	Firmicutes	Weissella	8.31025274707121	0.43822213038693	8.36000063266222e-14	1.81839130177954e-12	6.56289062917815e-13	594	36	36	22	18.9635624739756
Microbiome → Measured Phenotypes (Linear)	none	LBXSCLSI	Chloride (mmol/L)	RSV_genus1175	Proteobacteria; Candidatus_Carsonella	Proteobacteria	Candidatus_Carsonella	49382.6196863285	2622.82134060368	9.5177403738956e-14	2.04399571736553e-12	7.37713622279795e-13	594	36	36	22	18.8280531814502
Microbiome → Measured Phenotypes (Linear)	none	LBXSCLSI	Chloride (mmol/L)	RSV_genus967	Proteobacteria; Polymorphobacter	Proteobacteria	Polymorphobacter	118550.990968835	6296.50818522408	9.51774037389617e-14	2.04399571736553e-12	7.37713622279795e-13	594	36	36	22	18.8280531814501
Microbiome → Measured Phenotypes (Linear)	none	LBXSCLSI	Chloride (mmol/L)	RSV_genus802	Proteobacteria; Woodsholea	Proteobacteria	Woodsholea	-48.5239323826992	2.58252645656201	9.87867862180179e-14	2.11130650999532e-12	7.62007258625298e-13	594	36	36	22	-18.7893263433579
Microbiome → Measured Phenotypes (Linear)	none	LBXSCLSI	Chloride (mmol/L)	RSV_genus1013	Proteobacteria; Kinneretia	Proteobacteria	Kinneretia	394.522415473015	21.0823538436645	1.06287186911229e-13	2.25125814056896e-12	8.12518237419087e-13	594	36	36	22	18.7133950221395
Microbiome → Measured Phenotypes (Linear)	none	LBXSCLSI	Chloride (mmol/L)	RSV_genus954	Proteobacteria; unclassified	Proteobacteria	NA	-8783.78944665335	481.051888075903	1.65540258228484e-13	3.34734283288167e-12	1.20811427601237e-12	594	36	36	22	-18.259546764875
Microbiome → Measured Phenotypes (Linear)	none	LBXSCLSI	Chloride (mmol/L)	RSV_genus866	Proteobacteria; Agaricicola	Proteobacteria	Agaricicola	-47.7538490231043	2.61701710046075	1.67531899216319e-13	3.38185123957833e-12	1.22056896047526e-12	594	36	36	22	-18.2474348427822
Microbiome → Measured Phenotypes (Linear)	none	LBXSCLSI	Chloride (mmol/L)	RSV_genus514	Firmicutes; Trichococcus	Firmicutes	Trichococcus	6395.70831708374	350.54093468938	1.67893208466353e-13	3.38727898550895e-12	1.22252792843066e-12	594	36	36	22	18.2452537896924
Microbiome → Measured Phenotypes (Linear)	none	LBXSCLSI	Chloride (mmol/L)	RSV_genus333	Bacteroidetes; NS4_marine_group	Bacteroidetes	NS4_marine_group	249.26495577202	13.7670028745099	1.92748342494323e-13	3.82711062864287e-12	1.38127082201549e-12	594	36	36	22	18.1059710704022
Microbiome → Measured Phenotypes (Linear)	none	LBXSCLSI	Chloride (mmol/L)	RSV_genus1253	Proteobacteria; unclassified	Proteobacteria	NA	2025.61679821746	112.973534317072	2.29789378693454e-13	4.48422715532608e-12	1.6184356110808e-12	594	36	36	22	17.9300117541897
Microbiome → Measured Phenotypes (Linear)	none	LBXSCLSI	Chloride (mmol/L)	RSV_genus381	Chlamydiae; Criblamydia	Chlamydiae	Criblamydia	20969.3889306402	1187.00348979686	3.00065216629051e-13	5.68093249403364e-12	2.05034739187326e-12	594	36	36	22	17.6658191074306
Microbiome → Measured Phenotypes (Linear)	none	LBXSCLSI	Chloride (mmol/L)	RSV_genus219	Actinobacteria; unclassified	Actinobacteria	NA	-486.658628130888	27.7965381788898	3.52558640718761e-13	6.55787702307897e-12	2.3668519322518e-12	594	36	36	22	-17.5078862338506
Microbiome → Measured Phenotypes (Linear)	none	LBXSCLSI	Chloride (mmol/L)	RSV_genus442	Cyanobacteria; unclassified	Cyanobacteria	NA	-118.12880562865	6.81873812529336	4.25989456706164e-13	7.768981391755e-12	2.80396057351962e-12	594	36	36	22	-17.3241446522875
Microbiome → Measured Phenotypes (Linear)	none	LBXSCLSI	Chloride (mmol/L)	RSV_genus1287	Proteobacteria; Acidibacter	Proteobacteria	Acidibacter	-12.4808919010835	0.721602730599765	4.38552177010964e-13	7.96934167405085e-12	2.87627408590015e-12	594	36	36	22	-17.2960707766584
Microbiome → Measured Phenotypes (Linear)	none	LBXSCLSI	Chloride (mmol/L)	RSV_genus384	Chlamydiae; unclassified	Chlamydiae	NA	-657.298886025489	38.1885474775696	4.78583737415336e-13	8.63258592579382e-12	3.11565047756901e-12	594	36	36	22	-17.2119373330855
Microbiome → Measured Phenotypes (Linear)	none	LBXSCLSI	Chloride (mmol/L)	RSV_genus156	Actinobacteria; Virgisporangium	Actinobacteria	Virgisporangium	-24.208469847916	1.40769590190687	4.85966801597941e-13	8.75391144588929e-12	3.15943896897542e-12	594	36	36	22	-17.1972297533318
Microbiome → Measured Phenotypes (Linear)	none	LBXSCLSI	Chloride (mmol/L)	RSV_genus822	Proteobacteria; Oligotropha	Proteobacteria	Oligotropha	-1173.19829472538	68.8809082595352	5.77462814457757e-13	1.02249071578459e-11	3.69034691844226e-12	594	36	36	22	-17.0322709785549
Microbiome → Measured Phenotypes (Linear)	none	LBXSCLSI	Chloride (mmol/L)	RSV_genus898	Proteobacteria; Rubellimicrobium	Proteobacteria	Rubellimicrobium	-65.2679171134472	3.84447164025736	6.11971119766784e-13	1.07942103669802e-11	3.89581835315118e-12	594	36	36	22	-16.9770837766091
Microbiome → Measured Phenotypes (Linear)	none	LBXSCLSI	Chloride (mmol/L)	RSV_genus901	Proteobacteria; unclassified	Proteobacteria	NA	-8772.75087696776	523.680735725846	7.76689451466023e-13	1.34053198774704e-11	4.83821321180366e-12	594	36	36	22	-16.7520977543853
Microbiome → Measured Phenotypes (Linear)	none	LBXSCLSI	Chloride (mmol/L)	RSV_genus759	Hydrogenedentes; unclassified	Hydrogenedentes	NA	-766.77448075612	45.9511910133761	8.32835221210714e-13	1.42625950447362e-11	5.1476187372464e-12	594	36	36	22	-16.6867161404569
Microbiome → Measured Phenotypes (Linear)	none	LBXSCLSI	Chloride (mmol/L)	RSV_genus115	Actinobacteria; Curtobacterium	Actinobacteria	Curtobacterium	-74.6786763466569	4.48874249053672	8.78482731079383e-13	1.49378748401717e-11	5.39133896606621e-12	594	36	36	22	-16.6368813769327
Microbiome → Measured Phenotypes (Linear)	none	LBXSCLSI	Chloride (mmol/L)	RSV_genus1009	Proteobacteria; Diaphorobacter	Proteobacteria	Diaphorobacter	-859.471945885408	51.7036010818702	8.91604585447158e-13	1.51241600317583e-11	5.45857253328698e-12	594	36	36	22	-16.6230577348853
Microbiome → Measured Phenotypes (Linear)	none	LBXSCLSI	Chloride (mmol/L)	RSV_genus124	Actinobacteria; Microcella	Actinobacteria	Microcella	25050.9823349065	1518.21475868989	1.01757189598736e-12	1.7090847496388e-11	6.16838426190166e-12	594	36	36	22	16.5002890345525
Microbiome → Measured Phenotypes (Linear)	none	LBXSCLSI	Chloride (mmol/L)	RSV_genus1108	Proteobacteria; unclassified	Proteobacteria	NA	3168.7952167405	192.320954846963	1.0439580386248e-12	1.74759874325788e-11	6.30738796675195e-12	594	36	36	22	16.4765988150487
Microbiome → Measured Phenotypes (Linear)	none	LBXSCLSI	Chloride (mmol/L)	RSV_genus1171	Proteobacteria; unclassified	Proteobacteria	NA	1105.19330714036	67.0765441063569	1.04395803862484e-12	1.74759874325788e-11	6.30738796675195e-12	594	36	36	22	16.4765988150487
Microbiome → Measured Phenotypes (Linear)	none	LBXSCLSI	Chloride (mmol/L)	RSV_genus207	Actinobacteria; Euzebya	Actinobacteria	Euzebya	57926.0829904756	3515.65779082813	1.0439580386248e-12	1.74759874325788e-11	6.30738796675195e-12	594	36	36	22	16.4765988150487
Microbiome → Measured Phenotypes (Linear)	none	LBXSCLSI	Chloride (mmol/L)	RSV_genus321	Bacteroidetes; Citreitalea	Bacteroidetes	Citreitalea	1496.70088249723	90.8379756828356	1.04395803862483e-12	1.74759874325788e-11	6.30738796675195e-12	594	36	36	22	16.4765988150487
Microbiome → Measured Phenotypes (Linear)	none	LBXSCLSI	Chloride (mmol/L)	RSV_genus403	Chloroflexi; unclassified	Chloroflexi	NA	45065.0521311338	2735.09433815759	1.04395803862481e-12	1.74759874325788e-11	6.30738796675195e-12	594	36	36	22	16.4765988150487
Microbiome → Measured Phenotypes (Linear)	none	LBXSCLSI	Chloride (mmol/L)	RSV_genus439	Cyanobacteria; unclassified	Cyanobacteria	NA	-11135.1616337745	677.943270560883	1.10404418741323e-12	1.83914942688032e-11	6.63781031482002e-12	594	36	36	22	-16.4249165340369
Microbiome → Measured Phenotypes (Linear)	none	LBXSCLSI	Chloride (mmol/L)	RSV_genus1258	Proteobacteria; Enterovibrio	Proteobacteria	Enterovibrio	9126.86780130034	555.716853128829	1.10562893888097e-12	1.84116168394169e-11	6.64507290071044e-12	594	36	36	22	16.4235936878893
Microbiome → Measured Phenotypes (Linear)	none	LBXSCLSI	Chloride (mmol/L)	RSV_genus1339	Verrucomicrobia; unclassified	Verrucomicrobia	NA	109626.330013042	6674.92950059283	1.10562893888103e-12	1.84116168394169e-11	6.64507290071044e-12	594	36	36	22	16.4235936878892
Microbiome → Measured Phenotypes (Linear)	none	LBXSCLSI	Chloride (mmol/L)	RSV_genus150	Actinobacteria; Longispora	Actinobacteria	Longispora	65775.7980078253	4004.9577003557	1.10562893888102e-12	1.84116168394169e-11	6.64507290071044e-12	594	36	36	22	16.4235936878892
Microbiome → Measured Phenotypes (Linear)	none	LBXSCLSI	Chloride (mmol/L)	RSV_genus1342	Verrucomicrobia; unclassified	Verrucomicrobia	NA	-839.750295377671	51.8104827920796	1.39852554555607e-12	2.28148292120744e-11	8.2342688669755e-12	594	36	36	22	-16.2081156191435
Microbiome → Measured Phenotypes (Linear)	none	LBXSCLSI	Chloride (mmol/L)	RSV_genus151	Actinobacteria; Micromonospora	Actinobacteria	Micromonospora	2496.09410315987	155.414419779237	1.64469655510529e-12	2.64668351301993e-11	9.55234135194118e-12	594	36	36	22	16.0608913040729
Microbiome → Measured Phenotypes (Linear)	none	LBXSCLSI	Chloride (mmol/L)	RSV_genus22	Acidobacteria; unclassified	Acidobacteria	NA	7188.7457922266	447.593203647647	1.6446965551053e-12	2.64668351301993e-11	9.55234135194118e-12	594	36	36	22	16.0608913040728
Microbiome → Measured Phenotypes (Linear)	none	LBXSCLSI	Chloride (mmol/L)	RSV_genus872	Proteobacteria; Afifella	Proteobacteria	Afifella	-113135.530535234	7048.9162023299	1.66451698518898e-12	2.67492368351029e-11	9.65426504135621e-12	594	36	36	22	-16.0500603621645
Microbiome → Measured Phenotypes (Linear)	none	LBXSCLSI	Chloride (mmol/L)	RSV_genus686	Firmicutes; Saccharofermentans	Firmicutes	Saccharofermentans	7147.14484886819	445.462284654781	1.67510068520052e-12	2.68957321736692e-11	9.70713775823261e-12	594	36	36	22	16.0443321355634
Microbiome → Measured Phenotypes (Linear)	none	LBXSCLSI	Chloride (mmol/L)	RSV_genus1144	Proteobacteria; unclassified	Proteobacteria	NA	-47668.6871081873	3008.43204502691	2.09099053956171e-12	3.29844588578467e-11	1.1904665169418e-11	594	36	36	22	-15.8450270422382
Microbiome → Measured Phenotypes (Linear)	none	LBXSCLSI	Chloride (mmol/L)	RSV_genus882	Proteobacteria; Variibacter	Proteobacteria	Variibacter	-30.0430554757885	1.89695254260864	2.10858987065078e-12	3.32406188738907e-11	1.19971177766879e-11	594	36	36	22	-15.8375366810569
Microbiome → Measured Phenotypes (Linear)	none	LBXSCLSI	Chloride (mmol/L)	RSV_genus1109	Proteobacteria; Haliangium	Proteobacteria	Haliangium	-206.585442463203	13.1299463153686	2.36865997408929e-12	3.69825297243232e-11	1.33476385161729e-11	594	36	36	22	-15.7339137191593
Microbiome → Measured Phenotypes (Linear)	none	LBXSCLSI	Chloride (mmol/L)	RSV_genus376	Bacteroidetes; unclassified	Bacteroidetes	NA	-1540.85308600231	99.9415083519251	3.39243080886508e-12	5.10896455274254e-11	1.84391420895955e-11	594	36	36	22	-15.4175488384314
Microbiome → Measured Phenotypes (Linear)	none	LBXSCLSI	Chloride (mmol/L)	RSV_genus818	Proteobacteria; Bosea	Proteobacteria	Bosea	30.4206189826895	2.03916835513025	6.0598695488667e-12	8.65317023940207e-11	3.12307971454102e-11	594	36	36	22	14.9181497967814
Microbiome → Measured Phenotypes (Linear)	none	LBXSCLSI	Chloride (mmol/L)	RSV_genus454	Elusimicrobia; unclassified	Elusimicrobia	NA	7881.96886684473	531.347930455695	6.69374222668063e-12	9.48164802624208e-11	3.42209176428045e-11	594	36	36	22	14.8339128000085
Microbiome → Measured Phenotypes (Linear)	none	LBXSCLSI	Chloride (mmol/L)	RSV_genus412	Chloroflexi; unclassified	Chloroflexi	NA	-145450.056171756	10088.8802601817	1.10328004157195e-11	1.50211879942562e-10	5.42140813312026e-11	594	36	36	22	-14.4168681182401
Microbiome → Measured Phenotypes (Linear)	none	LBXSCLSI	Chloride (mmol/L)	RSV_genus699	Firmicutes; Candidatus_Stoquefichus	Firmicutes	Candidatus_Stoquefichus	13636.5301880679	947.484243935593	1.1365939307395e-11	1.54331895228692e-10	5.57010665409841e-11	594	36	36	22	14.3923556252772
Microbiome → Measured Phenotypes (Linear)	none	LBXSCLSI	Chloride (mmol/L)	RSV_genus161	Actinobacteria; Kribbella	Actinobacteria	Kribbella	-418.17307070739	29.1000335259585	1.16762344850131e-11	1.5810020849516e-10	5.70611163718488e-11	594	36	36	22	-14.3701920595507
Microbiome → Measured Phenotypes (Linear)	none	LBXSCLSI	Chloride (mmol/L)	RSV_genus1111	Proteobacteria; Corallococcus	Proteobacteria	Corallococcus	-3520.46360922514	245.196671709821	1.18548293935647e-11	1.60242969598048e-10	5.78344761403954e-11	594	36	36	22	-14.3577136862259
Microbiome → Measured Phenotypes (Linear)	none	LBXSCLSI	Chloride (mmol/L)	RSV_genus176	Actinobacteria; Lentzea	Actinobacteria	Lentzea	-1522.89670912231	106.068190409961	1.18548293935647e-11	1.60242969598048e-10	5.78344761403954e-11	594	36	36	22	-14.3577136862259
Microbiome → Measured Phenotypes (Linear)	none	LBXSCLSI	Chloride (mmol/L)	RSV_genus178	Actinobacteria; Prauserella	Actinobacteria	Prauserella	-8214.42261153878	572.126091316285	1.18548293935645e-11	1.60242969598048e-10	5.78344761403954e-11	594	36	36	22	-14.357713686226
Microbiome → Measured Phenotypes (Linear)	none	LBXSCLSI	Chloride (mmol/L)	RSV_genus189	Actinobacteria; unclassified	Actinobacteria	NA	-1737.66428641768	121.026531409713	1.18548293935647e-11	1.60242969598048e-10	5.78344761403954e-11	594	36	36	22	-14.3577136862259
Microbiome → Measured Phenotypes (Linear)	none	LBXSCLSI	Chloride (mmol/L)	RSV_genus889	Proteobacteria; Maribius	Proteobacteria	Maribius	-386.698424221654	26.9331477610278	1.18548293935647e-11	1.60242969598048e-10	5.78344761403954e-11	594	36	36	22	-14.3577136862259
Microbiome → Measured Phenotypes (Linear)	none	LBXSCLSI	Chloride (mmol/L)	RSV_genus12	Acidobacteria; unclassified	Acidobacteria	NA	77901.2094572356	5532.1422364197	1.66353888334466e-11	2.18241592559642e-10	7.87671884101569e-11	594	36	36	22	14.0815630054465
Microbiome → Measured Phenotypes (Linear)	none	LBXSCLSI	Chloride (mmol/L)	RSV_genus1008	Proteobacteria; Delftia	Proteobacteria	Delftia	-77.4251002518927	5.5752358571688	2.11824802938001e-11	2.72099836462411e-10	9.82055658302182e-11	594	36	36	22	-13.8873228389678
Microbiome → Measured Phenotypes (Linear)	none	LBXSCLSI	Chloride (mmol/L)	RSV_genus985	Proteobacteria; Oligella	Proteobacteria	Oligella	44488.6658770942	3224.87542823515	2.37699989407111e-11	3.02843338668143e-10	1.09301430748658e-10	594	36	36	22	13.7954680319051
Microbiome → Measured Phenotypes (Linear)	none	LBXSCLSI	Chloride (mmol/L)	RSV_genus95	Actinobacteria; Dermabacter	Actinobacteria	Dermabacter	-106.574758164413	7.75333219669727	2.53092376039464e-11	3.20448874423503e-10	1.15655574959392e-10	594	36	36	22	-13.7456715977953
Microbiome → Measured Phenotypes (Linear)	none	LBXSCLSI	Chloride (mmol/L)	RSV_genus106	Actinobacteria; Phycicoccus	Actinobacteria	Phycicoccus	-346.222239041372	25.1990158925337	2.55066937837758e-11	3.22809527915483e-10	1.16507575882741e-10	594	36	36	22	-13.7395142936497
Microbiome → Measured Phenotypes (Linear)	none	LBXSCLSI	Chloride (mmol/L)	RSV_genus489	Firmicutes; Aliicoccus	Firmicutes	Aliicoccus	-7136.95751442672	525.618060132366	3.12978891148934e-11	3.89544189082999e-10	1.40593276358158e-10	594	36	36	22	-13.5782197297966
Microbiome → Measured Phenotypes (Linear)	none	LBXSCLSI	Chloride (mmol/L)	RSV_genus570	Firmicutes; Sedimentibacter	Firmicutes	Sedimentibacter	103841.359220602	7654.28931298399	3.17720943619049e-11	3.94842881383072e-10	1.42505666612611e-10	594	36	36	22	13.5664272637899
Microbiome → Measured Phenotypes (Linear)	none	LBXSCLSI	Chloride (mmol/L)	RSV_genus418	Chloroflexi; unclassified	Chloroflexi	NA	-968.796654656203	71.6382366266514	3.35646775450853e-11	4.14877712763036e-10	1.4973658588681e-10	594	36	36	22	-13.5234575873938
Microbiome → Measured Phenotypes (Linear)	none	LBXSCLSI	Chloride (mmol/L)	RSV_genus284	Bacteroidetes; Arcicella	Bacteroidetes	Arcicella	-31663.5725519019	2343.30622345383	3.40451018696555e-11	4.20063430551166e-10	1.51608201674015e-10	594	36	36	22	-13.5123494466859
Microbiome → Measured Phenotypes (Linear)	none	LBXSCLSI	Chloride (mmol/L)	RSV_genus690	Firmicutes; unclassified	Firmicutes	NA	16983.6913127217	1257.1152451163	3.41453971423228e-11	4.21265460636638e-10	1.52042035248572e-10	594	36	36	22	13.5100511895792
Microbiome → Measured Phenotypes (Linear)	none	LBXSCLSI	Chloride (mmol/L)	RSV_genus553	Firmicutes; Thermobrachium	Firmicutes	Thermobrachium	11612.9712730943	868.157846132637	4.05358930231682e-11	4.92603677853378e-10	1.77789239209338e-10	594	36	36	22	13.3765666287834
Microbiome → Measured Phenotypes (Linear)	none	LBXSCLSI	Chloride (mmol/L)	RSV_genus518	Firmicutes; Tetragenococcus	Firmicutes	Tetragenococcus	-3847.76501040654	290.760879694603	4.87990164576986e-11	5.83062533179836e-10	2.10437414185055e-10	594	36	36	22	-13.2334343411259
Microbiome → Measured Phenotypes (Linear)	none	LBXSCLSI	Chloride (mmol/L)	RSV_genus212	Actinobacteria; unclassified	Actinobacteria	NA	391.346712881345	29.6863192689008	5.21343648067115e-11	6.1927987522164e-10	2.23508883151459e-10	594	36	36	22	13.1827293689224
Microbiome → Measured Phenotypes (Linear)	none	LBXSCLSI	Chloride (mmol/L)	RSV_genus157	Actinobacteria; unclassified	Actinobacteria	NA	25.1842959864666	1.91869193728191	5.61681324597115e-11	6.6215159160969e-10	2.3898203161321e-10	594	36	36	22	13.1257631812138
Microbiome → Measured Phenotypes (Linear)	none	LBXSCLSI	Chloride (mmol/L)	RSV_genus1170	Proteobacteria; Thiogranum	Proteobacteria	Thiogranum	37272.1629695456	2873.78173248961	6.89811903170921e-11	8.02106736904391e-10	2.89494278930989e-10	594	36	36	22	12.969726457707
Microbiome → Measured Phenotypes (Linear)	none	LBXSCLSI	Chloride (mmol/L)	RSV_genus34	Actinobacteria; unclassified	Actinobacteria	NA	316373.162843859	24393.2024222347	6.89811903170933e-11	8.02106736904391e-10	2.89494278930989e-10	594	36	36	22	12.969726457707
Microbiome → Measured Phenotypes (Linear)	none	LBXSCLSI	Chloride (mmol/L)	RSV_genus398	Chloroflexi; unclassified	Chloroflexi	NA	13763.9308576964	1061.23524675553	6.89811903170928e-11	8.02106736904391e-10	2.89494278930989e-10	594	36	36	22	12.969726457707
Microbiome → Measured Phenotypes (Linear)	none	LBXSCLSI	Chloride (mmol/L)	RSV_genus221	Actinobacteria; Patulibacter	Actinobacteria	Patulibacter	174.293472048645	13.483589782499	7.30631240923667e-11	8.46348680369206e-10	3.05461966188276e-10	594	36	36	22	12.9263404523674
Microbiome → Measured Phenotypes (Linear)	none	LBXSCLSI	Chloride (mmol/L)	RSV_genus585	Firmicutes; Acetatifactor	Firmicutes	Acetatifactor	-156562.167152069	12173.1961687093	7.96709320836162e-11	9.1731078753798e-10	3.31073425487983e-10	594	36	36	22	-12.8612210780358
Microbiome → Measured Phenotypes (Linear)	none	LBXSCLSI	Chloride (mmol/L)	RSV_genus432	Cyanobacteria; Leptolyngbya	Cyanobacteria	Leptolyngbya	7878.26411939757	613.494680050666	8.17804400912856e-11	9.39238487488392e-10	3.38987513967352e-10	594	36	36	22	12.8416176628409
Microbiome → Measured Phenotypes (Linear)	none	LBXSCLSI	Chloride (mmol/L)	RSV_genus183	Actinobacteria; Kitasatospora	Actinobacteria	Kitasatospora	5976.6252456768	466.062405583454	8.37643312024176e-11	9.60498086668712e-10	3.46660473253072e-10	594	36	36	22	12.8236587505804
Microbiome → Measured Phenotypes (Linear)	none	LBXSCLSI	Chloride (mmol/L)	RSV_genus1211	Proteobacteria; unclassified	Proteobacteria	NA	-3183.00448090662	250.135581688886	9.55844189882293e-11	1.08653898361829e-09	3.9215082621913e-10	594	36	36	22	-12.7251167523443
Microbiome → Measured Phenotypes (Linear)	none	LBXSCLSI	Chloride (mmol/L)	RSV_genus296	Bacteroidetes; Ohtaekwangia	Bacteroidetes	Ohtaekwangia	-451.707978971966	36.0432849427476	1.2403696395962e-10	1.37895879400369e-09	4.97690224229132e-10	594	36	36	22	-12.532375439405
Microbiome → Measured Phenotypes (Linear)	none	LBXSCLSI	Chloride (mmol/L)	RSV_genus438	Cyanobacteria; unclassified	Cyanobacteria	NA	-115.394155068869	9.32139947688765	1.52863866048441e-10	1.67042659080425e-09	6.02886023970235e-10	594	36	36	22	-12.3794882254524
Microbiome → Measured Phenotypes (Linear)	none	LBXSCLSI	Chloride (mmol/L)	RSV_genus727	Firmicutes; Anaerovibrio	Firmicutes	Anaerovibrio	11080.2854993116	896.667668497501	1.57623135145145e-10	1.71833481448146e-09	6.20176935553678e-10	594	36	36	22	12.3571819176644
Microbiome → Measured Phenotypes (Linear)	none	LBXSCLSI	Chloride (mmol/L)	RSV_genus452	Elusimicrobia; unclassified	Elusimicrobia	NA	-25941.8277028278	2103.28877968372	1.62748355323172e-10	1.77015496809616e-09	6.38879730723652e-10	594	36	36	22	-12.3339352890613
Microbiome → Measured Phenotypes (Linear)	none	LBXSCLSI	Chloride (mmol/L)	RSV_genus334	Bacteroidetes; NS5_marine_group	Bacteroidetes	NS5_marine_group	-4383.89702236361	357.795131988757	1.82113056459261e-10	1.96268925786892e-09	7.0836870622131e-10	594	36	36	22	-12.2525340073698
Microbiome → Measured Phenotypes (Linear)	none	LBXSCLSI	Chloride (mmol/L)	RSV_genus8	Acidobacteria; unclassified	Acidobacteria	NA	-9206.1685776385	751.368539120242	1.82113056459265e-10	1.96268925786892e-09	7.0836870622131e-10	594	36	36	22	-12.2525340073698
Microbiome → Measured Phenotypes (Linear)	none	LBXSCLSI	Chloride (mmol/L)	RSV_genus952	Proteobacteria; unclassified	Proteobacteria	NA	-6575.83876152111	536.692145279156	1.82113056459259e-10	1.96268925786892e-09	7.0836870622131e-10	594	36	36	22	-12.2525340073698
Microbiome → Measured Phenotypes (Linear)	none	LBXSCLSI	Chloride (mmol/L)	RSV_genus295	Bacteroidetes; Nibribacter	Bacteroidetes	Nibribacter	-19.0542357778682	1.55634646717435	1.84552684133289e-10	1.98708274881757e-09	7.17172741579551e-10	594	36	36	22	-12.2429267388401
Microbiome → Measured Phenotypes (Linear)	none	LBXSCLSI	Chloride (mmol/L)	RSV_genus1148	Proteobacteria; unclassified	Proteobacteria	NA	-2185.65927208958	178.590604966021	1.85719761313163e-10	1.99832772828689e-09	7.21231250345638e-10	594	36	36	22	-12.238377671129
Microbiome → Measured Phenotypes (Linear)	none	LBXSCLSI	Chloride (mmol/L)	RSV_genus842	Proteobacteria; unclassified	Proteobacteria	NA	-12150.5272165344	1003.59902761008	2.22997337019453e-10	2.37330104731325e-09	8.56565646150414e-10	594	36	36	22	-12.1069539549764
Microbiome → Measured Phenotypes (Linear)	none	LBXSCLSI	Chloride (mmol/L)	RSV_genus892	Proteobacteria; Nesiotobacter	Proteobacteria	Nesiotobacter	35511.8726934547	3008.84100318105	3.42725703404378e-10	3.53736457362233e-09	1.27669642884309e-09	594	36	36	22	11.8025088915999
Microbiome → Measured Phenotypes (Linear)	none	LBXSCLSI	Chloride (mmol/L)	RSV_genus149	Actinobacteria; Dactylosporangium	Actinobacteria	Dactylosporangium	7502.50217820194	636.346074873629	3.48909367478403e-10	3.59587112674083e-09	1.29781246194505e-09	594	36	36	22	11.7899716434832
Microbiome → Measured Phenotypes (Linear)	none	LBXSCLSI	Chloride (mmol/L)	RSV_genus400	Chloroflexi; unclassified	Chloroflexi	NA	-102.235611469992	8.67935347579157	3.54328731042677e-10	3.64685190407492e-09	1.31621231160924e-09	594	36	36	22	-11.7791736164621
Microbiome → Measured Phenotypes (Linear)	none	LBXSCLSI	Chloride (mmol/L)	RSV_genus1226	Proteobacteria; Gilliamella	Proteobacteria	Gilliamella	9718.15118631694	825.247034636518	3.55912269458659e-10	3.6621216618764e-09	1.32172343291119e-09	594	36	36	22	11.7760510228278
Microbiome → Measured Phenotypes (Linear)	none	LBXSCLSI	Chloride (mmol/L)	RSV_genus291	Bacteroidetes; Flexibacter	Bacteroidetes	Flexibacter	16037.4164588708	1372.58133987058	4.06004015329794e-10	4.13286206647042e-09	1.49162183635506e-09	594	36	36	22	11.6841282866215
Microbiome → Measured Phenotypes (Linear)	none	LBXSCLSI	Chloride (mmol/L)	RSV_genus705	Firmicutes; Erysipelothrix	Firmicutes	Erysipelothrix	12.8533617806064	1.11647307139415	5.20301228571011e-10	5.20880407019806e-09	1.87994802813198e-09	594	36	36	22	11.5124691404838
Microbiome → Measured Phenotypes (Linear)	none	LBXSCLSI	Chloride (mmol/L)	RSV_genus401	Chloroflexi; Candidatus_Chloroploca	Chloroflexi	Candidatus_Chloroploca	-351.535883789165	30.6725629114066	5.60843874491083e-10	5.5894884827841e-09	2.01734365698206e-09	594	36	36	22	-11.4609230667984
Microbiome → Measured Phenotypes (Linear)	none	LBXSCLSI	Chloride (mmol/L)	RSV_genus180	Actinobacteria; Saccharopolyspora	Actinobacteria	Saccharopolyspora	259.156696208859	22.6978033599929	5.97384262654529e-10	5.92185225962371e-09	2.13729952755647e-09	594	36	36	22	11.4176994178057
Microbiome → Measured Phenotypes (Linear)	none	LBXSCLSI	Chloride (mmol/L)	RSV_genus1176	Proteobacteria; Candidatus_Nasuia	Proteobacteria	Candidatus_Nasuia	90.812470186363	7.98142042449549	6.3315571406559e-10	6.24772452827256e-09	2.2549124998651e-09	594	36	36	22	11.3779835363206
Microbiome → Measured Phenotypes (Linear)	none	LBXSCLSI	Chloride (mmol/L)	RSV_genus921	Proteobacteria; unclassified	Proteobacteria	NA	80913.525034132	7164.28167155428	7.16354227418571e-10	7.00597206351129e-09	2.52857722971426e-09	594	36	36	22	11.2940178434634
Microbiome → Measured Phenotypes (Linear)	none	LBXSCLSI	Chloride (mmol/L)	RSV_genus573	Firmicutes; Acidaminobacter	Firmicutes	Acidaminobacter	-38552.9715248047	3457.73275394778	8.87025071616662e-10	8.55696672305221e-09	3.08835819143823e-09	594	36	36	22	-11.1497834761197
Microbiome → Measured Phenotypes (Linear)	none	LBXSCLSI	Chloride (mmol/L)	RSV_genus888	Proteobacteria; Haematobacter	Proteobacteria	Haematobacter	-2346.74670316915	211.275177200042	9.44692443374724e-10	9.08517347973699e-09	3.27899720133245e-09	594	36	36	22	-11.1075363148183
Microbiome → Measured Phenotypes (Linear)	none	LBXSCLSI	Chloride (mmol/L)	RSV_genus855	Proteobacteria; Aquamicrobium	Proteobacteria	Aquamicrobium	2168.37541588279	196.440267256566	1.04775428170187e-09	1.00159691072686e-08	3.6149375402259e-09	594	36	36	22	11.0383448677084
Microbiome → Measured Phenotypes (Linear)	none	LBXSCLSI	Chloride (mmol/L)	RSV_genus1180	Proteobacteria; Erwinia	Proteobacteria	Erwinia	10187.0899247951	926.074104856982	1.10937227967364e-09	1.05697524109059e-08	3.81480757097670e-09	594	36	36	22	11.000296705595
Microbiome → Measured Phenotypes (Linear)	none	LBXSCLSI	Chloride (mmol/L)	RSV_genus792	Planctomycetes; unclassified	Planctomycetes	NA	34481.6692701838	3138.02169683837	1.12949781154646e-09	1.0744741900586e-08	3.87796432282117e-09	594	36	36	22	10.9883463536676
Microbiome → Measured Phenotypes (Linear)	none	LBXSCLSI	Chloride (mmol/L)	RSV_genus363	Bacteroidetes; Lewinella	Bacteroidetes	Lewinella	59700.3511830857	5497.10488553648	1.37065544046308e-09	1.28767298759167e-08	4.64743588216734e-09	594	36	36	22	10.8603260127279
Microbiome → Measured Phenotypes (Linear)	none	LBXSCLSI	Chloride (mmol/L)	RSV_genus1138	Proteobacteria; Sulfuricurvum	Proteobacteria	Sulfuricurvum	11654.7541994299	1076.89844223419	1.45173567514675e-09	1.35740711715007e-08	4.8991184902863e-09	594	36	36	22	10.8225193224816
Microbiome → Measured Phenotypes (Linear)	none	LBXSCLSI	Chloride (mmol/L)	RSV_genus1127	Proteobacteria; unclassified	Proteobacteria	NA	30190.4879880724	2824.51100509713	1.78122138967917e-09	1.64398783087098e-08	5.93343815445406e-09	594	36	36	22	10.6887485775734
Microbiome → Measured Phenotypes (Linear)	none	LBXSCLSI	Chloride (mmol/L)	RSV_genus386	Chlamydiae; Candidatus_Fritschea	Chlamydiae	Candidatus_Fritschea	101128.872786722	9505.02940837416	1.9214019464514e-09	1.76315540241721e-08	6.36353465669606e-09	594	36	36	22	10.6395118249318
Microbiome → Measured Phenotypes (Linear)	none	LBXSCLSI	Chloride (mmol/L)	RSV_genus1174	Proteobacteria; Candidatus_Blochmannia	Proteobacteria	Candidatus_Blochmannia	4.77367232055113	0.44893164635223	1.93957293966374e-09	1.77816019977565e-08	6.41768958137044e-09	594	36	36	22	10.6334056851179
Microbiome → Measured Phenotypes (Linear)	none	LBXSCLSI	Chloride (mmol/L)	RSV_genus798	Proteobacteria; Phenylobacterium	Proteobacteria	Phenylobacterium	-33.5056992488956	3.16824163549244	2.12112352528201e-09	1.93311694710392e-08	6.97695544673914e-09	594	36	36	22	-10.5754873219093
Microbiome → Measured Phenotypes (Linear)	none	LBXSCLSI	Chloride (mmol/L)	RSV_genus1025	Proteobacteria; Roseateles	Proteobacteria	Roseateles	1025.08576351367	97.1213938108613	2.19058692594786e-09	1.9928305153002e-08	7.19247210520898e-09	594	36	36	22	10.5546854641519
Microbiome → Measured Phenotypes (Linear)	none	LBXSCLSI	Chloride (mmol/L)	RSV_genus336	Bacteroidetes; Soonwooa	Bacteroidetes	Soonwooa	4765.58401879575	467.723049920422	3.88998598204984e-09	3.40729394757787e-08	1.22975167652476e-08	594	36	36	22	10.1889013586278
Microbiome → Measured Phenotypes (Linear)	none	LBXSCLSI	Chloride (mmol/L)	RSV_genus129	Actinobacteria; Auritidibacter	Actinobacteria	Auritidibacter	21531.7366629158	2164.51085442916	5.72724110347085e-09	4.89090909402949e-08	1.76521419949357e-08	594	36	36	22	9.94762240108714
Microbiome → Measured Phenotypes (Linear)	none	LBXSCLSI	Chloride (mmol/L)	RSV_genus675	Firmicutes; Ruminococcaceae_UCG-004	Firmicutes	Ruminococcaceae_UCG-004	1901.84819973462	192.257097339414	6.26508182914313e-09	5.32230609978894e-08	1.92091288567753e-08	594	36	36	22	9.89221321893286
Microbiome → Measured Phenotypes (Linear)	none	LBXSCLSI	Chloride (mmol/L)	RSV_genus1164	Proteobacteria; Simiduia	Proteobacteria	Simiduia	27.9050173601489	2.85649181813955	7.65889822138528e-09	6.42520812045057e-08	2.31896941670132e-08	594	36	36	22	9.76898207197511
Microbiome → Measured Phenotypes (Linear)	none	LBXSCLSI	Chloride (mmol/L)	RSV_genus65	Actinobacteria; Acidothermus	Actinobacteria	Acidothermus	-57992.8522211696	5944.8073767509	7.83361146420852e-09	6.56351511987151e-08	2.36888681949362e-08	594	36	36	22	-9.75521132071823
Microbiome → Measured Phenotypes (Linear)	none	LBXSCLSI	Chloride (mmol/L)	RSV_genus327	Bacteroidetes; Gillisia	Bacteroidetes	Gillisia	129.199471755388	13.4037201874945	9.48315411794435e-09	7.84295634195665e-08	2.83065942029683e-08	594	36	36	22	9.63907556619466
Microbiome → Measured Phenotypes (Linear)	none	LBXSCLSI	Chloride (mmol/L)	RSV_genus947	Proteobacteria; Candidatus_Captivus	Proteobacteria	Candidatus_Captivus	13319.8196343193	1387.81637956863	1.01554105762947e-08	8.35275824839123e-08	3.01465579947014e-08	594	36	36	22	9.59768153079403
Microbiome → Measured Phenotypes (Linear)	none	LBXSCLSI	Chloride (mmol/L)	RSV_genus168	Actinobacteria; Micropruina	Actinobacteria	Micropruina	2571.84440978134	268.233118618199	1.03180845111935e-08	8.47134675300714e-08	3.05745645436275e-08	594	36	36	22	9.5880942033936
Microbiome → Measured Phenotypes (Linear)	none	LBXSCLSI	Chloride (mmol/L)	RSV_genus17	Acidobacteria; unclassified	Acidobacteria	NA	1982.46232728303	206.762917137523	1.03180845111933e-08	8.47134675300714e-08	3.05745645436275e-08	594	36	36	22	9.58809420339361
Microbiome → Measured Phenotypes (Linear)	none	LBXSCLSI	Chloride (mmol/L)	RSV_genus20	Acidobacteria; unclassified	Acidobacteria	NA	986.095353093247	102.845814003812	1.03180845111933e-08	8.47134675300714e-08	3.05745645436275e-08	594	36	36	22	9.58809420339361
Microbiome → Measured Phenotypes (Linear)	none	LBXSCLSI	Chloride (mmol/L)	RSV_genus328	Bacteroidetes; Gramella	Bacteroidetes	Gramella	202.679832955384	21.1386985417444	1.03180845111932e-08	8.47134675300714e-08	3.05745645436275e-08	594	36	36	22	9.58809420339362
Microbiome → Measured Phenotypes (Linear)	none	LBXSCLSI	Chloride (mmol/L)	RSV_genus774	Planctomycetes; unclassified	Planctomycetes	NA	17308.8872365489	1805.24793242255	1.03180845111935e-08	8.47134675300714e-08	3.05745645436275e-08	594	36	36	22	9.5880942033936
Microbiome → Measured Phenotypes (Linear)	none	LBXSCLSI	Chloride (mmol/L)	RSV_genus894	Proteobacteria; Palleronia	Proteobacteria	Palleronia	3731.69818408339	389.201243221265	1.03180845111933e-08	8.47134675300714e-08	3.05745645436275e-08	594	36	36	22	9.58809420339361
Microbiome → Measured Phenotypes (Linear)	none	LBXSCLSI	Chloride (mmol/L)	RSV_genus913	Proteobacteria; Paracraurococcus	Proteobacteria	Paracraurococcus	1389.17088475129	144.884984991032	1.03180845111929e-08	8.47134675300714e-08	3.05745645436275e-08	594	36	36	22	9.58809420339363
Microbiome → Measured Phenotypes (Linear)	none	LBXSCLSI	Chloride (mmol/L)	RSV_genus917	Proteobacteria; Stella	Proteobacteria	Stella	2114.62742255168	220.547209663755	1.03180845111932e-08	8.47134675300714e-08	3.05745645436275e-08	594	36	36	22	9.58809420339361
Microbiome → Measured Phenotypes (Linear)	none	LBXSCLSI	Chloride (mmol/L)	RSV_genus99	Actinobacteria; Aquipuribacter	Actinobacteria	Aquipuribacter	2504.1603029767	261.173936118648	1.03180845111937e-08	8.47134675300714e-08	3.05745645436275e-08	594	36	36	22	9.58809420339358
Microbiome → Measured Phenotypes (Linear)	none	LBXSCLSI	Chloride (mmol/L)	RSV_genus258	Bacteroidetes; Paraprevotella	Bacteroidetes	Paraprevotella	-61.8392381977635	6.54758049459418	1.31057059363331e-08	1.05962426249235e-07	3.82436835017591e-08	594	36	36	22	-9.44459380817377
Microbiome → Measured Phenotypes (Linear)	none	LBXSCLSI	Chloride (mmol/L)	RSV_genus1328	Thermotogae; Thermotoga	Thermotogae	Thermotoga	69495.1533668183	7388.5730795336	1.39877545478103e-08	1.12606336810149e-07	4.06415864348986e-08	594	36	36	22	9.40576111500072
Microbiome → Measured Phenotypes (Linear)	none	LBXSCLSI	Chloride (mmol/L)	RSV_genus409	Chloroflexi; unclassified	Chloroflexi	NA	-101600.260550246	10836.0990741487	1.47032369992538e-08	1.17993738513802e-07	4.25859934567491e-08	594	36	36	22	-9.37609188094543
Microbiome → Measured Phenotypes (Linear)	none	LBXSCLSI	Chloride (mmol/L)	RSV_genus509	Firmicutes; Desemzia	Firmicutes	Desemzia	-33914.2524697877	3617.0989896878	1.47032369992538e-08	1.17993738513802e-07	4.25859934567491e-08	594	36	36	22	-9.37609188094544
Microbiome → Measured Phenotypes (Linear)	none	LBXSCLSI	Chloride (mmol/L)	RSV_genus886	Proteobacteria; Falsirhodobacter	Proteobacteria	Falsirhodobacter	-703.323156480876	75.0124001995121	1.47032369992535e-08	1.17993738513802e-07	4.25859934567491e-08	594	36	36	22	-9.37609188094545
Microbiome → Measured Phenotypes (Linear)	none	LBXSCLSI	Chloride (mmol/L)	RSV_genus869	Proteobacteria; Candidatus_Liberibacter	Proteobacteria	Candidatus_Liberibacter	-4036.13418799437	431.857664930853	1.54684182198154e-08	1.23815760188784e-07	4.46872623891412e-08	594	36	36	22	-9.34598252097858
Microbiome → Measured Phenotypes (Linear)	none	LBXSCLSI	Chloride (mmol/L)	RSV_genus456	Fibrobacteres; Fibrobacter	Fibrobacteres	Fibrobacter	10017.9999996414	1074.61161604157	1.60956249837506e-08	1.28562412316403e-07	4.64004117392196e-08	594	36	36	22	9.32243784646923
Microbiome → Measured Phenotypes (Linear)	none	LBXSCLSI	Chloride (mmol/L)	RSV_genus1177	Proteobacteria; Cedecea	Proteobacteria	Cedecea	1373.93031410672	147.448181862065	1.62152673351549e-08	1.29475716785356e-07	4.67300392146158e-08	594	36	36	22	9.31805531106521
Microbiome → Measured Phenotypes (Linear)	none	LBXSCLSI	Chloride (mmol/L)	RSV_genus946	Proteobacteria; Rickettsia	Proteobacteria	Rickettsia	885.992497962111	95.0834126204415	1.62152673351547e-08	1.29475716785356e-07	4.67300392146158e-08	594	36	36	22	9.31805531106522
Microbiome → Measured Phenotypes (Linear)	none	LBXSCLSI	Chloride (mmol/L)	RSV_genus768	Nitrospirae; Nitrospira	Nitrospirae	Nitrospira	-264.181466275371	28.5018561873279	1.76218356966087e-08	1.40126810972225e-07	5.05742044479779e-08	594	36	36	22	-9.2689214533623
Microbiome → Measured Phenotypes (Linear)	none	LBXSCLSI	Chloride (mmol/L)	RSV_genus963	Proteobacteria; unclassified	Proteobacteria	NA	-13.2673675280042	1.43318272015398	1.79734941851357e-08	1.42768270554408e-07	5.15275531756307e-08	594	36	36	22	-9.25727567143618
Microbiome → Measured Phenotypes (Linear)	none	LBXSCLSI	Chloride (mmol/L)	RSV_genus929	Proteobacteria; Magnetospirillum	Proteobacteria	Magnetospirillum	-124651.583407645	13683.3444602716	2.31190649775764e-08	1.80867386714583e-07	6.52781871663942e-08	594	36	36	22	-9.10973072186846
Microbiome → Measured Phenotypes (Linear)	none	LBXSCLSI	Chloride (mmol/L)	RSV_genus286	Bacteroidetes; Cytophaga	Bacteroidetes	Cytophaga	11768.8865534508	1297.74438615928	2.48062982881455e-08	1.93344836503303e-07	6.97815159171582e-08	594	36	36	22	9.06872468798049
Microbiome → Measured Phenotypes (Linear)	none	LBXSCLSI	Chloride (mmol/L)	RSV_genus697	Firmicutes; Allobaculum	Firmicutes	Allobaculum	1927.21336685226	214.150063686497	2.79585303394263e-08	2.16223942919943e-07	7.8038983545759e-08	594	36	36	22	8.99935929822363
Microbiome → Measured Phenotypes (Linear)	none	LBXSCLSI	Chloride (mmol/L)	RSV_genus55	Actinobacteria; Turicella	Actinobacteria	Turicella	10.3764604970514	1.16476876791226	3.27248812635742e-08	2.50560875330154e-07	9.04317799548248e-08	594	36	36	22	8.90860124593681
Microbiome → Measured Phenotypes (Linear)	none	LBXSCLSI	Chloride (mmol/L)	RSV_genus308	Bacteroidetes; unclassified	Bacteroidetes	NA	36600.4339376991	4129.13894076912	3.53739163942709e-08	2.69730482495987e-07	9.73504247542445e-08	594	36	36	22	8.86393857477744
Microbiome → Measured Phenotypes (Linear)	none	LBXSCLSI	Chloride (mmol/L)	RSV_genus198	Actinobacteria; Enterorhabdus	Actinobacteria	Enterorhabdus	-6560.27658348725	741.968237085541	3.67738657105824e-08	2.79547360304471e-07	1.00893506780321e-07	594	36	36	22	-8.8417215934419
Microbiome → Measured Phenotypes (Linear)	none	LBXSCLSI	Chloride (mmol/L)	RSV_genus3	Acidobacteria; Edaphobacter	Acidobacteria	Edaphobacter	57784.316671057	6606.75189036357	4.34788046464857e-08	3.268725785703e-07	1.17974001565831e-07	594	36	36	22	8.74625196011063
Microbiome → Measured Phenotypes (Linear)	none	LBXSCLSI	Chloride (mmol/L)	RSV_genus82	Actinobacteria; Kineococcus	Actinobacteria	Kineococcus	5464.19637606108	626.453910850324	4.53429606440151e-08	3.39841537383716e-07	1.22654724476432e-07	594	36	36	22	8.72242359959761
Microbiome → Measured Phenotypes (Linear)	none	LBXSCLSI	Chloride (mmol/L)	RSV_genus5	Acidobacteria; unclassified	Acidobacteria	NA	-6811.72973746628	780.97777175669	4.5372579172999e-08	3.40011374026554e-07	1.22716021476185e-07	594	36	36	22	-8.72205328218797
Microbiome → Measured Phenotypes (Linear)	none	LBXSCLSI	Chloride (mmol/L)	RSV_genus1165	Proteobacteria; C1-B045	Proteobacteria	C1-B045	2005.73248401085	232.556182456974	5.39003255875538e-08	3.99970155852e-07	1.44356189188936e-07	594	36	36	22	8.62472226203638
Microbiome → Measured Phenotypes (Linear)	none	LBXSCLSI	Chloride (mmol/L)	RSV_genus1215	Proteobacteria; Halomonas	Proteobacteria	Halomonas	135.671848083437	15.7732788233801	5.61840269177359e-08	4.16033958960139e-07	1.50153895259361e-07	594	36	36	22	8.60137258731116
Microbiome → Measured Phenotypes (Linear)	none	LBXSCLSI	Chloride (mmol/L)	RSV_genus821	Proteobacteria; Nitrobacter	Proteobacteria	Nitrobacter	2221.86535790751	260.110952839258	6.24568292169934e-08	4.60064015145305e-07	1.6604510871034e-07	594	36	36	22	8.54199076838017
Microbiome → Measured Phenotypes (Linear)	none	LBXSCLSI	Chloride (mmol/L)	RSV_genus96	Actinobacteria; Dermacoccus	Actinobacteria	Dermacoccus	-55.7698068720148	6.54330895647883	6.45923570501763e-08	4.75126067392067e-07	1.71481265463275e-07	594	36	36	22	-8.52318104539364
Microbiome → Measured Phenotypes (Linear)	none	LBXSCLSI	Chloride (mmol/L)	RSV_genus641	Firmicutes; Desulfotomaculum	Firmicutes	Desulfotomaculum	1063.577536294	124.85823788894	6.51610652118826e-08	4.79117020244044e-07	1.72921669794735e-07	594	36	36	22	8.51828084615486
Microbiome → Measured Phenotypes (Linear)	none	LBXSCLSI	Chloride (mmol/L)	RSV_genus1302	Spirochaetae; unclassified	Spirochaetae	NA	4159.7705698237	488.838597680476	6.61935752046418e-08	4.86172391902109e-07	1.75468076197734e-07	594	36	36	22	8.50949697826989
Microbiome → Measured Phenotypes (Linear)	none	LBXSCLSI	Chloride (mmol/L)	RSV_genus632	Firmicutes; Syntrophococcus	Firmicutes	Syntrophococcus	5546.35529323734	651.78415450416	6.61935752046425e-08	4.86172391902109e-07	1.75468076197734e-07	594	36	36	22	8.50949697826988
Microbiome → Measured Phenotypes (Linear)	none	LBXSCLSI	Chloride (mmol/L)	RSV_genus764	Lentisphaerae; unclassified	Lentisphaerae	NA	2647.12530314652	311.078940377592	6.61935752046425e-08	4.86172391902109e-07	1.75468076197734e-07	594	36	36	22	8.50949697826988
Microbiome → Measured Phenotypes (Linear)	none	LBXSCLSI	Chloride (mmol/L)	RSV_genus86	Actinobacteria; unclassified	Actinobacteria	NA	2647.12530314652	311.078940377592	6.61935752046425e-08	4.86172391902109e-07	1.75468076197734e-07	594	36	36	22	8.50949697826988
Microbiome → Measured Phenotypes (Linear)	none	LBXSCLSI	Chloride (mmol/L)	RSV_genus884	Proteobacteria; Amaricoccus	Proteobacteria	Amaricoccus	475.402310674714	55.8672635866393	6.61935752046427e-08	4.86172391902109e-07	1.75468076197734e-07	594	36	36	22	8.50949697826988
Microbiome → Measured Phenotypes (Linear)	none	LBXSCLSI	Chloride (mmol/L)	RSV_genus515	Firmicutes; Catellicoccus	Firmicutes	Catellicoccus	25.3931909516538	2.99146450452455	6.87252706519619e-08	5.03555935456743e-07	1.81742099560305e-07	594	36	36	22	8.48854830577029
Microbiome → Measured Phenotypes (Linear)	none	LBXSCLSI	Chloride (mmol/L)	RSV_genus60	Actinobacteria; unclassified	Actinobacteria	NA	19747.4237521377	2331.52958062904	7.10854920322519e-08	5.19421569807791e-07	1.87468283077932e-07	594	36	36	22	8.46972902089878
Microbiome → Measured Phenotypes (Linear)	none	LBXSCLSI	Chloride (mmol/L)	RSV_genus191	Actinobacteria; Actinomadura	Actinobacteria	Actinomadura	-47.1041116451194	5.59642373787842	7.81829593852537e-08	5.68421096323092e-07	2.05153064845571e-07	594	36	36	22	-8.41682364512598
Microbiome → Measured Phenotypes (Linear)	none	LBXSCLSI	Chloride (mmol/L)	RSV_genus147	Actinobacteria; Catellatospora	Actinobacteria	Catellatospora	-2650.86378544141	316.129447761311	8.27475656433367e-08	5.99674406286022e-07	2.16432928254826e-07	594	36	36	22	-8.38537442245148
Microbiome → Measured Phenotypes (Linear)	none	LBXSCLSI	Chloride (mmol/L)	RSV_genus1294	Proteobacteria; unclassified	Proteobacteria	NA	-54.4766518413998	6.52259482427018	8.78971434886491e-08	6.34265614345633e-07	2.2891749717045e-07	594	36	36	22	-8.35199078113752
Microbiome → Measured Phenotypes (Linear)	none	LBXSCLSI	Chloride (mmol/L)	RSV_genus142	Actinobacteria; Promicromonospora	Actinobacteria	Promicromonospora	942.078746622378	112.796835849184	8.78962779380648e-08	6.34265614345633e-07	2.2891749717045e-07	594	36	36	22	8.35199621984073
Microbiome → Measured Phenotypes (Linear)	none	LBXSCLSI	Chloride (mmol/L)	RSV_genus1065	Proteobacteria; Snodgrassella	Proteobacteria	Snodgrassella	-92485.099561232	11146.3391506939	9.70561767551909e-08	6.95495728556176e-07	2.51016510863632e-07	594	36	36	22	-8.2973520104558
Microbiome → Measured Phenotypes (Linear)	none	LBXSCLSI	Chloride (mmol/L)	RSV_genus91	Actinobacteria; Tropheryma	Actinobacteria	Tropheryma	141.506965183476	17.1193775979258	1.02774212529655e-07	7.33744710337491e-07	2.64821233964899e-07	594	36	36	22	8.26589426946346
Microbiome → Measured Phenotypes (Linear)	none	LBXSCLSI	Chloride (mmol/L)	RSV_genus84	Actinobacteria; unclassified	Actinobacteria	NA	1689.99192278329	207.169863593736	1.25303165514141e-07	8.85488186570305e-07	3.19588095048795e-07	594	36	36	22	8.1575181518553
Microbiome → Measured Phenotypes (Linear)	none	LBXSCLSI	Chloride (mmol/L)	RSV_genus1337	Verrucomicrobia; unclassified	Verrucomicrobia	NA	-2316.62056002066	284.11032327383	1.26127461216282e-07	8.90883825868672e-07	3.21535475161922e-07	594	36	36	22	-8.15394714745323
Microbiome → Measured Phenotypes (Linear)	none	LBXSCLSI	Chloride (mmol/L)	RSV_genus959	Proteobacteria; unclassified	Proteobacteria	NA	-19.6316421609556	2.41012132609205	1.28099925814861e-07	9.03727437556086e-07	3.26170958113564e-07	594	36	36	22	-8.14549954328971
Microbiome → Measured Phenotypes (Linear)	none	LBXSCLSI	Chloride (mmol/L)	RSV_genus905	Proteobacteria; Acidisoma	Proteobacteria	Acidisoma	56639.7941465705	6992.89806979477	1.39387438896761e-07	9.79212288790576e-07	3.5341475444755e-07	594	36	36	22	8.09961672274637
Microbiome → Measured Phenotypes (Linear)	none	LBXSCLSI	Chloride (mmol/L)	RSV_genus664	Firmicutes; Oscillibacter	Firmicutes	Oscillibacter	386.662483418101	47.8665503899727	1.45078336871515e-07	1.0173875161216e-06	3.67192858284297e-07	594	36	36	22	8.07792665792562
Microbiome → Measured Phenotypes (Linear)	none	LBXSCLSI	Chloride (mmol/L)	RSV_genus1157	Proteobacteria; unclassified	Proteobacteria	NA	-55445.3582171583	6878.77612058499	1.49866170772835e-07	1.04930656598855e-06	3.78712998809552e-07	594	36	36	22	-8.06035219713518
Microbiome → Measured Phenotypes (Linear)	none	LBXSCLSI	Chloride (mmol/L)	RSV_genus524	Firmicutes; Oenococcus	Firmicutes	Oenococcus	2813.45862661833	349.506190560329	1.52816503282497e-07	1.06853468474558e-06	3.85652761460405e-07	594	36	36	22	8.04981056875644
Microbiome → Measured Phenotypes (Linear)	none	LBXSCLSI	Chloride (mmol/L)	RSV_genus1288	Proteobacteria; Candidatus_Competibacter	Proteobacteria	Candidatus_Competibacter	28311.0021960942	3518.9132382514	1.54073800321523e-07	1.07670975880884e-06	3.88603287945551e-07	594	36	36	22	8.04538227551252
Microbiome → Measured Phenotypes (Linear)	none	LBXSCLSI	Chloride (mmol/L)	RSV_genus365	Bacteroidetes; Phaeodactylibacter	Bacteroidetes	Phaeodactylibacter	18553.7846821802	2306.36527270421	1.54297193080907e-07	1.07816809310784e-06	3.89129626170759e-07	594	36	36	22	8.04459939705297
Microbiome → Measured Phenotypes (Linear)	none	LBXSCLSI	Chloride (mmol/L)	RSV_genus380	Chlamydiae; Chlamydia	Chlamydiae	Chlamydia	943.255329839623	117.47537986377	1.58705329567466e-07	1.10712336429445e-06	3.99580087397117e-07	594	36	36	22	8.02938735702297
Microbiome → Measured Phenotypes (Linear)	none	LBXSCLSI	Chloride (mmol/L)	RSV_genus9	Acidobacteria; unclassified	Acidobacteria	NA	-435.179146273426	54.3943512471464	1.67456314476944e-07	1.16478877855842e-06	4.20392538849689e-07	594	36	36	22	-8.00044740484438
Microbiome → Measured Phenotypes (Linear)	none	LBXSCLSI	Chloride (mmol/L)	RSV_genus385	Chlamydiae; Parachlamydia	Chlamydiae	Parachlamydia	-127538.232333446	15968.9671165051	1.7180975608218e-07	1.19337159788463e-06	4.30708575718535e-07	594	36	36	22	-7.98663003079426
Microbiome → Measured Phenotypes (Linear)	none	LBXSCLSI	Chloride (mmol/L)	RSV_genus1104	Proteobacteria; unclassified	Proteobacteria	NA	1116.64448702021	139.945486893539	1.74218931323271e-07	1.20913151214243e-06	4.36396603014857e-07	594	36	36	22	7.97913896194223
Microbiome → Measured Phenotypes (Linear)	none	LBXSCLSI	Chloride (mmol/L)	RSV_genus1043	Proteobacteria; Oxalicibacterium	Proteobacteria	Oxalicibacterium	987.189712275572	123.904854203755	1.78091312898656e-07	1.2346041725032e-06	4.45590129392725e-07	594	36	36	22	7.96732072056024
Microbiome → Measured Phenotypes (Linear)	none	LBXSCLSI	Chloride (mmol/L)	RSV_genus448	Deinococcus-Thermus; Truepera	Deinococcus-Thermus	Truepera	183.098854230992	22.9952344311627	1.7970661976816e-07	1.24497790697891e-06	4.49334190679953e-07	594	36	36	22	7.96246956207847
Microbiome → Measured Phenotypes (Linear)	none	LBXSCLSI	Chloride (mmol/L)	RSV_genus861	Proteobacteria; Ensifer	Proteobacteria	Ensifer	-11837.3552318147	1487.50208408225	1.81250608233921e-07	1.25490343422449e-06	4.52916486178503e-07	594	36	36	22	-7.95787472063816
Microbiome → Measured Phenotypes (Linear)	none	LBXSCLSI	Chloride (mmol/L)	RSV_genus505	Firmicutes; unclassified	Firmicutes	NA	656.114549614275	82.4861949910968	1.82483544837616e-07	1.26278371829592e-06	4.55760617825909e-07	594	36	36	22	7.9542346411432
Microbiome → Measured Phenotypes (Linear)	none	LBXSCLSI	Chloride (mmol/L)	RSV_genus958	Proteobacteria; Erythrobacter	Proteobacteria	Erythrobacter	-72.676452001141	9.16456442915197	1.90860600646764e-07	1.31696060393557e-06	4.75313998593545e-07	594	36	36	22	-7.93015888130605
Microbiome → Measured Phenotypes (Linear)	none	LBXSCLSI	Chloride (mmol/L)	RSV_genus1292	Proteobacteria; unclassified	Proteobacteria	NA	3.51030483774467	0.442851614542917	1.92134599355684e-07	1.32487827853369e-06	4.78171625132677e-07	594	36	36	22	7.92659374487724
Microbiome → Measured Phenotypes (Linear)	none	LBXSCLSI	Chloride (mmol/L)	RSV_genus862	Proteobacteria; unclassified	Proteobacteria	NA	27144.9988750874	3426.27282339441	1.93571215669918e-07	1.33440795761581e-06	4.8161105214082e-07	594	36	36	22	7.92260286155346
Microbiome → Measured Phenotypes (Linear)	none	LBXSCLSI	Chloride (mmol/L)	RSV_genus144	Actinobacteria; Sanguibacter	Actinobacteria	Sanguibacter	445.418991824499	56.3827830159725	2.01954229817851e-07	1.38893156986574e-06	5.01289572575545e-07	594	36	36	22	7.89991142683251
Microbiome → Measured Phenotypes (Linear)	none	LBXSCLSI	Chloride (mmol/L)	RSV_genus744	Fusobacteria; Psychrilyobacter	Fusobacteria	Psychrilyobacter	72740.3294808264	9267.80379929784	2.22282565753337e-07	1.52209772802125e-06	5.49351556298586e-07	594	36	36	22	7.8487127108083
Microbiome → Measured Phenotypes (Linear)	none	LBXSCLSI	Chloride (mmol/L)	RSV_genus317	Bacteroidetes; Aquimarina	Bacteroidetes	Aquimarina	-14347.7658787234	1831.56263426313	2.28671891675417e-07	1.56220051339241e-06	5.63825349373751e-07	594	36	36	22	-7.83362010685252
Microbiome → Measured Phenotypes (Linear)	none	LBXSCLSI	Chloride (mmol/L)	RSV_genus66	Actinobacteria; Cryptosporangium	Actinobacteria	Cryptosporangium	-744.571709057944	95.0482278821031	2.28671891675414e-07	1.56220051339241e-06	5.63825349373751e-07	594	36	36	22	-7.83362010685253
Microbiome → Measured Phenotypes (Linear)	none	LBXSCLSI	Chloride (mmol/L)	RSV_genus837	Proteobacteria; Pelagibacterium	Proteobacteria	Pelagibacterium	-145.476572689411	18.5707974991223	2.28671891675415e-07	1.56220051339241e-06	5.63825349373751e-07	594	36	36	22	-7.83362010685252
Microbiome → Measured Phenotypes (Linear)	none	LBXSCLSI	Chloride (mmol/L)	RSV_genus281	Bacteroidetes; Algoriphagus	Bacteroidetes	Algoriphagus	-10.3320977608029	1.32065852019588	2.33087258446203e-07	1.59065967494085e-06	5.7409675599881e-07	594	36	36	22	-7.82344383714757
Microbiome → Measured Phenotypes (Linear)	none	LBXSCLSI	Chloride (mmol/L)	RSV_genus1283	Proteobacteria; Tahibacter	Proteobacteria	Tahibacter	-148.678998775899	19.0320435451068	2.38142574739008e-07	1.62260210532288e-06	5.85625334958811e-07	594	36	36	22	-7.81203544556438
Microbiome → Measured Phenotypes (Linear)	none	LBXSCLSI	Chloride (mmol/L)	RSV_genus459	Firmicutes; unclassified	Firmicutes	NA	-14651.4402150103	1875.49678322645	2.38144279031208e-07	1.62260210532288e-06	5.85625334958811e-07	594	36	36	22	-7.8120316419872
Microbiome → Measured Phenotypes (Linear)	none	LBXSCLSI	Chloride (mmol/L)	RSV_genus1210	Proteobacteria; unclassified	Proteobacteria	NA	31.5379886146611	4.04878149378604	2.48465073810754e-07	1.68704217531912e-06	6.08882877551982e-07	594	36	36	22	7.78950127663466
Microbiome → Measured Phenotypes (Linear)	none	LBXSCLSI	Chloride (mmol/L)	RSV_genus1186	Proteobacteria; Morganella	Proteobacteria	Morganella	9636.65253005592	1239.8010323844	2.56442926315081e-07	1.73865580104004e-06	6.27511133211268e-07	594	36	36	22	7.77274117244653
Microbiome → Measured Phenotypes (Linear)	none	LBXSCLSI	Chloride (mmol/L)	RSV_genus1217	Proteobacteria; unclassified	Proteobacteria	NA	3578.37991438599	461.414611554192	2.65058891153784e-07	1.79306774485033e-06	6.47149350562971e-07	594	36	36	22	7.75523753427067
Microbiome → Measured Phenotypes (Linear)	none	LBXSCLSI	Chloride (mmol/L)	RSV_genus1160	Proteobacteria; Shewanella	Proteobacteria	Shewanella	226.64491095655	29.2354715653648	2.6648641213038e-07	1.80214248343538e-06	6.50424581629233e-07	594	36	36	22	7.75239456801018
Microbiome → Measured Phenotypes (Linear)	none	LBXSCLSI	Chloride (mmol/L)	RSV_genus343	Bacteroidetes; Filimonas	Bacteroidetes	Filimonas	2707.8254258555	352.54890841382	3.05245631005136e-07	2.04828677038982e-06	7.39262337985529e-07	594	36	36	22	7.68070858037394
Microbiome → Measured Phenotypes (Linear)	none	LBXSCLSI	Chloride (mmol/L)	RSV_genus977	Proteobacteria; Advenella	Proteobacteria	Advenella	3361.32501236274	439.094700292948	3.20456004867231e-07	2.14505055349324e-06	7.74186071108968e-07	594	36	36	22	7.65512544360063
Microbiome → Measured Phenotypes (Linear)	none	LBXSCLSI	Chloride (mmol/L)	RSV_genus972	Proteobacteria; Sphingopyxis	Proteobacteria	Sphingopyxis	-28.9230018226071	3.78422282210519	3.27906850117209e-07	2.19242184169815e-06	7.91283193337162e-07	594	36	36	22	-7.64304936106196
Microbiome → Measured Phenotypes (Linear)	none	LBXSCLSI	Chloride (mmol/L)	RSV_genus1080	Proteobacteria; Sulfuritalea	Proteobacteria	Sulfuritalea	-25979.1739050376	3400.05873211975	3.29313469946702e-07	2.20092320141775e-06	7.94351481993427e-07	594	36	36	22	-7.64080151310827
Microbiome → Measured Phenotypes (Linear)	none	LBXSCLSI	Chloride (mmol/L)	RSV_genus838	Proteobacteria; Rhodomicrobium	Proteobacteria	Rhodomicrobium	36.4034841078822	4.76653330819451	3.31511861038318e-07	2.21470711594541e-06	7.99326336602467e-07	594	36	36	22	7.63730823936512
Microbiome → Measured Phenotypes (Linear)	none	LBXSCLSI	Chloride (mmol/L)	RSV_genus1274	Proteobacteria; Luteimonas	Proteobacteria	Luteimonas	-646.782442020227	84.7490511198606	3.35049705881197e-07	2.23711872166897e-06	8.07415075095887e-07	594	36	36	22	-7.63173667992438
Microbiome → Measured Phenotypes (Linear)	none	LBXSCLSI	Chloride (mmol/L)	RSV_genus350	Bacteroidetes; Niabella	Bacteroidetes	Niabella	-887.292029564848	116.887901735784	3.62159829560377e-07	2.40738656394796e-06	8.68867702231177e-07	594	36	36	22	-7.59096550103625
Microbiome → Measured Phenotypes (Linear)	none	LBXSCLSI	Chloride (mmol/L)	RSV_genus883	Proteobacteria; Xanthobacter	Proteobacteria	Xanthobacter	-13120.556586131	1733.06292332106	3.76447953548926e-07	2.49681634488271e-06	9.01144466351847e-07	594	36	36	22	-7.57073295468587
Microbiome → Measured Phenotypes (Linear)	none	LBXSCLSI	Chloride (mmol/L)	RSV_genus1075	Proteobacteria; Candidatus_Accumulibacter	Proteobacteria	Candidatus_Accumulibacter	80.7499281246828	10.7111434858296	4.00144838496493e-07	2.64654367442573e-06	9.55183665012118e-07	594	36	36	22	7.53887091807815
Microbiome → Measured Phenotypes (Linear)	none	LBXSCLSI	Chloride (mmol/L)	RSV_genus835	Proteobacteria; unclassified	Proteobacteria	NA	14.5903177978272	1.93746756559112	4.06535570500085e-07	2.68471343753126e-06	9.68959796714798e-07	594	36	36	22	7.53061267034718
Microbiome → Measured Phenotypes (Linear)	none	LBXSCLSI	Chloride (mmol/L)	RSV_genus347	Bacteroidetes; Hydrotalea	Bacteroidetes	Hydrotalea	450.288996689725	59.8282901851156	4.0987105545156e-07	2.70613104678695e-06	9.76689784586275e-07	594	36	36	22	7.52635576407882
Microbiome → Measured Phenotypes (Linear)	none	LBXSCLSI	Chloride (mmol/L)	RSV_genus544	Firmicutes; Clostridium_sensu_stricto_3	Firmicutes	Clostridium_sensu_stricto_3	-35267.5766420993	4688.32057390707	4.12969967507966e-07	2.72524112932814e-06	9.83586945912865e-07	594	36	36	22	-7.52243283839881
Microbiome → Measured Phenotypes (Linear)	none	LBXSCLSI	Chloride (mmol/L)	RSV_genus951	Proteobacteria; unclassified	Proteobacteria	NA	9883.89802864773	1326.24140097275	4.72423482323168e-07	3.09514974499218e-06	1.1170934021425e-06	594	36	36	22	7.45256332776087
Microbiome → Measured Phenotypes (Linear)	none	LBXSCLSI	Chloride (mmol/L)	RSV_genus1213	Proteobacteria; unclassified	Proteobacteria	NA	39868.6754704077	5351.1226113882	4.74285064660274e-07	3.10609678715795e-06	1.12104438015128e-06	594	36	36	22	7.45052550011835
Microbiome → Measured Phenotypes (Linear)	none	LBXSCLSI	Chloride (mmol/L)	RSV_genus1338	Verrucomicrobia; unclassified	Verrucomicrobia	NA	4818.97136888766	649.035144419397	4.98427586135308e-07	3.25084512966424e-06	1.17328657574989e-06	594	36	36	22	7.42482346344825
Microbiome → Measured Phenotypes (Linear)	none	LBXSCLSI	Chloride (mmol/L)	RSV_genus239	Bacteroidetes; unclassified	Bacteroidetes	NA	2965.52485739687	399.406783473828	4.98427586135301e-07	3.25084512966424e-06	1.17328657574989e-06	594	36	36	22	7.42482346344825
Microbiome → Measured Phenotypes (Linear)	none	LBXSCLSI	Chloride (mmol/L)	RSV_genus260	Bacteroidetes; Prevotella_1	Bacteroidetes	Prevotella_1	19281.3831752813	2596.88102622263	4.9842758613531e-07	3.25084512966424e-06	1.17328657574989e-06	594	36	36	22	7.42482346344825
Microbiome → Measured Phenotypes (Linear)	none	LBXSCLSI	Chloride (mmol/L)	RSV_genus426	Cyanobacteria; Microcystis	Cyanobacteria	Microcystis	2029.04170413311	273.278107435403	4.98427586135306e-07	3.25084512966424e-06	1.17328657574989e-06	594	36	36	22	7.42482346344825
Microbiome → Measured Phenotypes (Linear)	none	LBXSCLSI	Chloride (mmol/L)	RSV_genus451	Elusimicrobia; Elusimicrobium	Elusimicrobia	Elusimicrobium	4818.97136888766	649.035144419397	4.98427586135308e-07	3.25084512966424e-06	1.17328657574989e-06	594	36	36	22	7.42482346344825
Microbiome → Measured Phenotypes (Linear)	none	LBXSCLSI	Chloride (mmol/L)	RSV_genus222	Actinobacteria; unclassified	Actinobacteria	NA	166.597696391625	22.4881678014824	5.14679688354356e-07	3.35013718551264e-06	1.20912280650184e-06	594	36	36	22	7.40823787256887
Microbiome → Measured Phenotypes (Linear)	none	LBXSCLSI	Chloride (mmol/L)	RSV_genus493	Firmicutes; Nosocomiicoccus	Firmicutes	Nosocomiicoccus	204.738185794208	28.0328107230601	6.30800483807485e-07	4.05823467580052e-06	1.46468751245964e-06	594	36	36	22	7.30351971540937
Microbiome → Measured Phenotypes (Linear)	none	LBXSCLSI	Chloride (mmol/L)	RSV_genus871	Proteobacteria; Rhizomicrobium	Proteobacteria	Rhizomicrobium	-63.2232785592492	8.70465690835587	6.82528208977955e-07	4.3741303549316e-06	1.57869976000714e-06	594	36	36	22	-7.26315571364555
Microbiome → Measured Phenotypes (Linear)	none	LBXSCLSI	Chloride (mmol/L)	RSV_genus812	Proteobacteria; Bartonella	Proteobacteria	Bartonella	6463.9538698036	896.735030767725	7.59930194577013e-07	4.84539371987421e-06	1.74878690894093e-06	594	36	36	22	7.20832090642159
Microbiome → Measured Phenotypes (Linear)	none	LBXSCLSI	Chloride (mmol/L)	RSV_genus181	Actinobacteria; Sciscionella	Actinobacteria	Sciscionella	160.63662845952	22.2972123018541	7.65896676397161e-07	4.88173796613292e-06	1.7619041798475e-06	594	36	36	22	7.20433685991151
Microbiome → Measured Phenotypes (Linear)	none	LBXSCLSI	Chloride (mmol/L)	RSV_genus756	Gemmatimonadetes; unclassified	Gemmatimonadetes	NA	11323.3246178778	1571.7372518887	7.65896676397175e-07	4.88173796613292e-06	1.7619041798475e-06	594	36	36	22	7.2043368599115
Microbiome → Measured Phenotypes (Linear)	none	LBXSCLSI	Chloride (mmol/L)	RSV_genus1105	Proteobacteria; unclassified	Proteobacteria	NA	33.6366137256381	4.67064071167317	7.69852683681699e-07	4.90524685786723e-06	1.77038894795623e-06	594	36	36	22	7.20171295590587
Microbiome → Measured Phenotypes (Linear)	none	LBXSCLSI	Chloride (mmol/L)	RSV_genus93	Actinobacteria; unclassified	Actinobacteria	NA	13493.8047614965	1885.4519007323	8.40944125539467e-07	5.32834207275273e-06	1.92309137335305e-06	594	36	36	22	7.15680137809699
Microbiome → Measured Phenotypes (Linear)	none	LBXSCLSI	Chloride (mmol/L)	RSV_genus312	Bacteroidetes; Candidatus_Sulcia	Bacteroidetes	Candidatus_Sulcia	-24423.3234166608	3429.55829679112	9.01717866484334e-07	5.69176400282199e-06	2.05425667187573e-06	594	36	36	22	-7.12141952493201
Microbiome → Measured Phenotypes (Linear)	none	LBXSCLSI	Chloride (mmol/L)	RSV_genus71	Actinobacteria; Geodermatophilus	Actinobacteria	Geodermatophilus	-250.943113404222	35.2542414011666	9.07653351974297e-07	5.72701019351647e-06	2.06697763542172e-06	594	36	36	22	-7.11809709784076
Microbiome → Measured Phenotypes (Linear)	none	LBXSCLSI	Chloride (mmol/L)	RSV_genus1086	Proteobacteria; unclassified	Proteobacteria	NA	10689.2561937562	1514.26123929394	1.02014425265423e-06	6.39276734191176e-06	2.3072609752197e-06	594	36	36	22	7.05905686309468
Microbiome → Measured Phenotypes (Linear)	none	LBXSCLSI	Chloride (mmol/L)	RSV_genus1318	Tenericutes; Spiroplasma	Tenericutes	Spiroplasma	-1759.09149678026	249.843019140678	1.05780322680333e-06	6.61659619503243e-06	2.38804470319111e-06	594	36	36	22	-7.04078706233441
Microbiome → Measured Phenotypes (Linear)	none	LBXSCLSI	Chloride (mmol/L)	RSV_genus1103	Proteobacteria; unclassified	Proteobacteria	NA	-18144.9171532228	2584.52191646179	1.10107162236631e-06	6.86702371144634e-06	2.47842835159247e-06	594	36	36	22	-7.02060873914476
Microbiome → Measured Phenotypes (Linear)	none	LBXSCLSI	Chloride (mmol/L)	RSV_genus1129	Proteobacteria; unclassified	Proteobacteria	NA	-12094.2483545216	1722.67801894269	1.10107162236632e-06	6.86702371144634e-06	2.47842835159247e-06	594	36	36	22	-7.02060873914475
Microbiome → Measured Phenotypes (Linear)	none	LBXSCLSI	Chloride (mmol/L)	RSV_genus1325	Tenericutes; unclassified	Tenericutes	NA	8061.93511501062	1155.03261065421	1.19418396865898e-06	7.41429886568232e-06	2.67594947797502e-06	594	36	36	22	6.97983333167047
Microbiome → Measured Phenotypes (Linear)	none	LBXSCLSI	Chloride (mmol/L)	RSV_genus1015	Proteobacteria; Limnohabitans	Proteobacteria	Limnohabitans	-2106.69183118914	302.146527123956	1.21197427574353e-06	7.51552220829404e-06	2.71248274372648e-06	594	36	36	22	-6.97241782403433
Microbiome → Measured Phenotypes (Linear)	none	LBXSCLSI	Chloride (mmol/L)	RSV_genus111	Actinobacteria; Candidatus_Limnoluna	Actinobacteria	Candidatus_Limnoluna	-1616.76299852143	231.879821221895	1.2119742757435e-06	7.51552220829404e-06	2.71248274372648e-06	594	36	36	22	-6.97241782403434
Microbiome → Measured Phenotypes (Linear)	none	LBXSCLSI	Chloride (mmol/L)	RSV_genus6	Acidobacteria; unclassified	Acidobacteria	NA	-4171.25160020303	598.25037820087	1.21197427574351e-06	7.51552220829404e-06	2.71248274372648e-06	594	36	36	22	-6.97241782403433
Microbiome → Measured Phenotypes (Linear)	none	LBXSCLSI	Chloride (mmol/L)	RSV_genus445	Deinococcus-Thermus; Deinobacterium	Deinococcus-Thermus	Deinobacterium	6687.97767924468	960.016381288081	1.22630797993053e-06	7.59823270220209e-06	2.74233440023587e-06	594	36	36	22	6.96652454020757
Microbiome → Measured Phenotypes (Linear)	none	LBXSCLSI	Chloride (mmol/L)	RSV_genus706	Firmicutes; Erysipelotrichaceae_UCG-001	Firmicutes	Erysipelotrichaceae_UCG-001	-3067.90981216104	441.33293805757	1.26374146712377e-06	7.81504547100082e-06	2.82058590128753e-06	594	36	36	22	-6.95146350431892
Microbiome → Measured Phenotypes (Linear)	none	LBXSCLSI	Chloride (mmol/L)	RSV_genus1264	Proteobacteria; Nevskia	Proteobacteria	Nevskia	6092.79057177364	882.467619946259	1.3888893888659e-06	8.54382752909657e-06	3.08361602770252e-06	594	36	36	22	6.90426530567171
Microbiome → Measured Phenotypes (Linear)	none	LBXSCLSI	Chloride (mmol/L)	RSV_genus815	Proteobacteria; Methylovirgula	Proteobacteria	Methylovirgula	-123320.594855027	17869.2185750789	1.39720573029472e-06	8.59002598645755e-06	3.10028985487053e-06	594	36	36	22	-6.90128638456605
Microbiome → Measured Phenotypes (Linear)	none	LBXSCLSI	Chloride (mmol/L)	RSV_genus771	Parcubacteria; unclassified	Parcubacteria	NA	194.900970653732	28.2867079954503	1.42862145488925e-06	8.77360305557519e-06	3.16654601356778e-06	594	36	36	22	6.89019629590973
