## Supplementary material for "The Oral Microbiome Is a Population-Scale Readout of the Exposome, Age, and Systemic Health": N/A: Table_S3 Relative Abundance association results.csv (part 197 of 209)

analysis_type	transformation	host_variable_name	host_variable_description	otu_name	otu_taxonomy_annotation	Phylum	Genus	estimate	std.error	p.value	p.value.fdr	q.value	n_fdr_sig_0.05_per_host_variable	n_fdr_sig_0.05_prev_0.01_per_host_variable	n_pass_all_filters_per_host_variable	n_pass_all_filters_per_host_variable_n_annotated	statistic
Microbiome → Measured Phenotypes (Linear)	none	LBXSCLSI	Chloride (mmol/L)	RSV_genus1154	Proteobacteria; Idiomarina	Proteobacteria	Idiomarina	1891.70525719756	276.731108430287	1.59332053109361e-06	9.7235600772077e-06	3.5094020330226e-06	594	36	36	22	6.83589665046317
Microbiome → Measured Phenotypes (Linear)	none	LBXSCLSI	Chloride (mmol/L)	RSV_genus1200	Proteobacteria; Aquicella	Proteobacteria	Aquicella	-56.1537490724228	8.22688926232347	1.62658597901203e-06	9.91501178515992e-06	3.57850028590305e-06	594	36	36	22	-6.82563570286391
Microbiome → Measured Phenotypes (Linear)	none	LBXSCLSI	Chloride (mmol/L)	RSV_genus1293	Proteobacteria; unclassified	Proteobacteria	NA	-10297.7104568883	1513.66425690957	1.70195879780554e-06	1.0348635200411e-05	3.73500252201462e-06	594	36	36	22	-6.80316682506132
Microbiome → Measured Phenotypes (Linear)	none	LBXSCLSI	Chloride (mmol/L)	RSV_genus789	Planctomycetes; Rhodopirellula	Planctomycetes	Rhodopirellula	-622.760147732214	91.7063325825225	1.74494432644598e-06	1.0596819406218e-05	3.82457652058176e-06	594	36	36	22	-6.79080855372577
Microbiome → Measured Phenotypes (Linear)	none	LBXSCLSI	Chloride (mmol/L)	RSV_genus754	Gemmatimonadetes; Gemmatimonas	Gemmatimonadetes	Gemmatimonas	-270.628233042886	40.2795118873474	2.01890432270056e-06	1.21672932649911e-05	4.39138786426915e-06	594	36	36	22	-6.71875651819643
Microbiome → Measured Phenotypes (Linear)	none	LBXSCLSI	Chloride (mmol/L)	RSV_genus1208	Proteobacteria; Methylocaldum	Proteobacteria	Methylocaldum	-547.712441360746	81.7366570737347	2.09326005155597e-06	1.25931493715987e-05	4.54508674353117e-06	594	36	36	22	-6.70094007963469
Microbiome → Measured Phenotypes (Linear)	none	LBXSCLSI	Chloride (mmol/L)	RSV_genus309	Bacteroidetes; unclassified	Bacteroidetes	NA	-3510.81131721781	525.535195109034	2.18228318682942e-06	1.30959325039661e-05	4.72654992500889e-06	594	36	36	22	-6.68044947301657
Microbiome → Measured Phenotypes (Linear)	none	LBXSCLSI	Chloride (mmol/L)	RSV_genus1220	Proteobacteria; unclassified	Proteobacteria	NA	55050.8905471099	8264.04719589438	2.26812378714714e-06	1.35810420034826e-05	4.9016343848491e-06	594	36	36	22	6.66149275798661
Microbiome → Measured Phenotypes (Linear)	none	LBXSCLSI	Chloride (mmol/L)	RSV_genus1035	Proteobacteria; Actimicrobium	Proteobacteria	Actimicrobium	-3738.39128907438	561.942327601218	2.30947093393736e-06	1.38145131031411e-05	4.98589816738222e-06	594	36	36	22	-6.65262448734299
Microbiome → Measured Phenotypes (Linear)	none	LBXSCLSI	Chloride (mmol/L)	RSV_genus1000	Proteobacteria; Acidovorax	Proteobacteria	Acidovorax	49421.2646558767	7459.71768379432	2.44289984275823e-06	1.45733942395905e-05	5.2597915749337e-06	594	36	36	22	6.62508512396397
Microbiome → Measured Phenotypes (Linear)	none	LBXSCLSI	Chloride (mmol/L)	RSV_genus878	Proteobacteria; unclassified	Proteobacteria	NA	594.045034350508	90.837664528694	2.90987805829455e-06	1.71961523099078e-05	6.20639060152615e-06	594	36	36	22	6.53963350370879
Microbiome → Measured Phenotypes (Linear)	none	LBXSCLSI	Chloride (mmol/L)	RSV_genus1231	Proteobacteria; Bisgaardia	Proteobacteria	Bisgaardia	-28076.1033485955	4297.76958117091	2.95150910541448e-06	1.74232100144979e-05	6.2883396781786e-06	594	36	36	22	-6.53271489276684
Microbiome → Measured Phenotypes (Linear)	none	LBXSCLSI	Chloride (mmol/L)	RSV_genus753	Gemmatimonadetes; unclassified	Gemmatimonadetes	NA	-250.984314554051	38.5089748697664	3.04489962143496e-06	1.79441596062318e-05	6.47635945095901e-06	594	36	36	22	-6.5175537755252
Microbiome → Measured Phenotypes (Linear)	none	LBXSCLSI	Chloride (mmol/L)	RSV_genus431	Cyanobacteria; Aerosakkonema	Cyanobacteria	Aerosakkonema	4941.55409067299	759.803103143988	3.13270999538705e-06	1.84275431042003e-05	6.65082096680615e-06	594	36	36	22	6.50372980871669
Microbiome → Measured Phenotypes (Linear)	none	LBXSCLSI	Chloride (mmol/L)	RSV_genus440	Cyanobacteria; unclassified	Cyanobacteria	NA	-167.815197420859	25.965203102621	3.40636246216457e-06	1.99492186654984e-05	7.20002015578817e-06	594	36	36	22	-6.46308048343052
Microbiome → Measured Phenotypes (Linear)	none	LBXSCLSI	Chloride (mmol/L)	RSV_genus1300	Spirochaetae; unclassified	Spirochaetae	NA	78314.8964407481	12195.55960577	3.71117177618671e-06	2.15919909583481e-05	7.79292526240991e-06	594	36	36	22	6.42159105218063
Microbiome → Measured Phenotypes (Linear)	none	LBXSCLSI	Chloride (mmol/L)	RSV_genus537	Firmicutes; Candidatus_Arthromitus	Firmicutes	Candidatus_Arthromitus	-7066.89861398027	1101.83253468869	3.7717237723612e-06	2.19260143142224e-05	7.91348010393652e-06	594	36	36	22	-6.41376832821235
Microbiome → Measured Phenotypes (Linear)	none	LBXSCLSI	Chloride (mmol/L)	RSV_genus1197	Proteobacteria; Trabulsiella	Proteobacteria	Trabulsiella	-58691.1453377283	9178.89362240151	3.92816917884484e-06	2.28083377999129e-05	8.23192600336837e-06	594	36	36	22	-6.39414157655012
Microbiome → Measured Phenotypes (Linear)	none	LBXSCLSI	Chloride (mmol/L)	RSV_genus517	Firmicutes; unclassified	Firmicutes	NA	10.2192260692363	1.60016308795039	3.99198991408037e-06	2.31550578670828e-05	8.35706330893899e-06	594	36	36	22	6.3863653312525
Microbiome → Measured Phenotypes (Linear)	none	LBXSCLSI	Chloride (mmol/L)	RSV_genus819	Proteobacteria; Bradyrhizobium	Proteobacteria	Bradyrhizobium	11.2203829717131	1.7659552732891	4.2718079666249e-06	2.46717022004351e-05	8.90444664020619e-06	594	36	36	22	6.35371865948514
Microbiome → Measured Phenotypes (Linear)	none	LBXSCLSI	Chloride (mmol/L)	RSV_genus455	Elusimicrobia; unclassified	Elusimicrobia	NA	1059.32434373513	166.783558567671	4.29161924013609e-06	2.4778311905052e-05	8.94292393773421e-06	594	36	36	22	6.3514914349625
Microbiome → Measured Phenotypes (Linear)	none	LBXSCLSI	Chloride (mmol/L)	RSV_genus999	Proteobacteria; Thiomonas	Proteobacteria	Thiomonas	2266.72676896954	357.141820646815	4.33317944865592e-06	2.50015261509355e-05	9.02348584325885e-06	594	36	36	22	6.34685337288224
Microbiome → Measured Phenotypes (Linear)	none	LBXSCLSI	Chloride (mmol/L)	RSV_genus904	Proteobacteria; Acidiphilium	Proteobacteria	Acidiphilium	1179.02570924545	187.478587163865	4.88932097992715e-06	2.79987589519302e-05	1.01052393164449e-05	594	36	36	22	6.28885531452682
Microbiome → Measured Phenotypes (Linear)	none	LBXSCLSI	Chloride (mmol/L)	RSV_genus290	Bacteroidetes; Flectobacillus	Bacteroidetes	Flectobacillus	65625.4317575151	10462.8726466808	5.06204494788096e-06	2.89376982140544e-05	1.04441188347715e-05	594	36	36	22	6.27221930091385
Microbiome → Measured Phenotypes (Linear)	none	LBXSCLSI	Chloride (mmol/L)	RSV_genus1227	Proteobacteria; unclassified	Proteobacteria	NA	429.870759752686	68.5548221390022	5.08059891741648e-06	2.9038530766564e-05	1.04805110575749e-05	594	36	36	22	6.27046714352314
Microbiome → Measured Phenotypes (Linear)	none	LBXSCLSI	Chloride (mmol/L)	RSV_genus1347	Verrucomicrobia; Prosthecobacter	Verrucomicrobia	Prosthecobacter	66.5885928990341	10.6341043462394	5.17345492113567e-06	2.95531243571834e-05	1.06662368389513e-05	594	36	36	22	6.26179607900707
Microbiome → Measured Phenotypes (Linear)	none	LBXSCLSI	Chloride (mmol/L)	RSV_genus304	Bacteroidetes; Candidatus_Amoebophilus	Bacteroidetes	Candidatus_Amoebophilus	-1414.3350529965	227.096279967165	5.55342401239088e-06	3.15772501550916e-05	1.13967790615395e-05	594	36	36	22	-6.22790938363674
Microbiome → Measured Phenotypes (Linear)	none	LBXSCLSI	Chloride (mmol/L)	RSV_genus447	Deinococcus-Thermus; unclassified	Deinococcus-Thermus	NA	-30339.7085934221	4887.2896501588	5.791408786221e-06	3.286543775931e-05	1.18617083838517e-05	594	36	36	22	-6.20788018824222
Microbiome → Measured Phenotypes (Linear)	none	LBXSCLSI	Chloride (mmol/L)	RSV_genus413	Chloroflexi; unclassified	Chloroflexi	NA	-47.9645647974692	7.73248660620219	5.85104811707482e-06	3.31838440442461e-05	1.19766267527217e-05	594	36	36	22	-6.20299358281424
Microbiome → Measured Phenotypes (Linear)	none	LBXSCLSI	Chloride (mmol/L)	RSV_genus428	Cyanobacteria; Synechococcus	Cyanobacteria	Synechococcus	112997.656638598	18423.312506368	6.77236957621258e-06	3.81208759853216e-05	1.37584874903049e-05	594	36	36	22	6.13340606362406
Microbiome → Measured Phenotypes (Linear)	none	LBXSCLSI	Chloride (mmol/L)	RSV_genus853	Proteobacteria; Aliihoeflea	Proteobacteria	Aliihoeflea	-69.6397654594358	11.4000395839481	7.13386851985945e-06	4.00373349131607e-05	1.44501708659574e-05	594	36	36	22	-6.10873014489288
Microbiome → Measured Phenotypes (Linear)	none	LBXSCLSI	Chloride (mmol/L)	RSV_genus911	Proteobacteria; Gluconobacter	Proteobacteria	Gluconobacter	26566.4553336433	4360.83544845401	7.38932458013868e-06	4.13823066234822e-05	1.49355945602712e-05	594	36	36	22	6.09205636114097
Microbiome → Measured Phenotypes (Linear)	none	LBXSCLSI	Chloride (mmol/L)	RSV_genus968	Proteobacteria; Sandaracinobacter	Proteobacteria	Sandaracinobacter	-1416.71062398591	233.13611136934	7.63206085798177e-06	4.26878819243054e-05	1.54067994048541e-05	594	36	36	22	-6.07675325656229
Microbiome → Measured Phenotypes (Linear)	none	LBXSCLSI	Chloride (mmol/L)	RSV_genus559	Firmicutes; unclassified	Firmicutes	NA	-4611.22030063904	759.218250766043	7.68239667878757e-06	4.29612259225416e-05	1.55054540103183e-05	594	36	36	22	-6.07364258694567
Microbiome → Measured Phenotypes (Linear)	none	LBXSCLSI	Chloride (mmol/L)	RSV_genus464	Firmicutes; Caldibacillus	Firmicutes	Caldibacillus	352.123332364275	58.0148079957925	7.74926790148588e-06	4.33120493168568e-05	1.56320722780582e-05	594	36	36	22	6.06954232081252
Microbiome → Measured Phenotypes (Linear)	none	LBXSCLSI	Chloride (mmol/L)	RSV_genus391	Chlorobi; unclassified	Chlorobi	NA	14412.6168984562	2386.81195438141	8.27643780005627e-06	4.61020574694556e-05	1.66390347696904e-05	594	36	36	22	6.03843837466935
Microbiome → Measured Phenotypes (Linear)	none	LBXSCLSI	Chloride (mmol/L)	RSV_genus694	Firmicutes; unclassified	Firmicutes	NA	52887.4997775969	8758.47305148543	8.27643780005636e-06	4.61020574694556e-05	1.66390347696904e-05	594	36	36	22	6.03843837466934
Microbiome → Measured Phenotypes (Linear)	none	LBXSCLSI	Chloride (mmol/L)	RSV_genus739	Firmicutes; Thermosinus	Firmicutes	Thermosinus	11328.7986542557	1876.11398035937	8.27643780005618e-06	4.61020574694556e-05	1.66390347696904e-05	594	36	36	22	6.03843837466935
Microbiome → Measured Phenotypes (Linear)	none	LBXSCLSI	Chloride (mmol/L)	RSV_genus1026	Proteobacteria; Rubrivivax	Proteobacteria	Rubrivivax	3213.46202911785	534.406042825331	8.73220659853649e-06	4.85025902508056e-05	1.75054288225182e-05	594	36	36	22	6.01314688009275
Microbiome → Measured Phenotypes (Linear)	none	LBXSCLSI	Chloride (mmol/L)	RSV_genus973	Proteobacteria; Sphingorhabdus	Proteobacteria	Sphingorhabdus	1448.69171154016	240.920725940727	8.7322065985364e-06	4.85025902508056e-05	1.75054288225182e-05	594	36	36	22	6.01314688009276
Microbiome → Measured Phenotypes (Linear)	none	LBXSCLSI	Chloride (mmol/L)	RSV_genus710	Firmicutes; Faecalitalea	Firmicutes	Faecalitalea	-501.831687137387	83.822293376759	9.23346948977625e-06	5.10701023586919e-05	1.84320886199259e-05	594	36	36	22	-5.98685226711451
Microbiome → Measured Phenotypes (Linear)	none	LBXSCLSI	Chloride (mmol/L)	RSV_genus1084	Proteobacteria; unclassified	Proteobacteria	NA	-697.603896231377	117.600620709466	1.03771307372776e-05	5.70320071296715e-05	2.05838437957906e-05	594	36	36	22	-5.93197461053216
Microbiome → Measured Phenotypes (Linear)	none	LBXSCLSI	Chloride (mmol/L)	RSV_genus1244	Proteobacteria; Psychrobacter	Proteobacteria	Psychrobacter	-77.9706770035638	13.2417038149797	1.13915870668175e-05	6.23060563721357e-05	2.24873399419346e-05	594	36	36	22	-5.88826619995528
Microbiome → Measured Phenotypes (Linear)	none	LBXSCLSI	Chloride (mmol/L)	RSV_genus139	Actinobacteria; Cellulosimicrobium	Actinobacteria	Cellulosimicrobium	-2222.16532133197	381.005408101815	1.2839048390712e-05	6.97389440025063e-05	2.51699984285516e-05	594	36	36	22	-5.83237212406744
Microbiome → Measured Phenotypes (Linear)	none	LBXSCLSI	Chloride (mmol/L)	RSV_genus814	Proteobacteria; Methylorosula	Proteobacteria	Methylorosula	-325.662122888853	55.836993244138	1.2839048390712e-05	6.97389440025063e-05	2.51699984285516e-05	594	36	36	22	-5.83237212406744
Microbiome → Measured Phenotypes (Linear)	none	LBXSCLSI	Chloride (mmol/L)	RSV_genus880	Proteobacteria; Pseudoxanthobacter	Proteobacteria	Pseudoxanthobacter	-248.531572333789	42.6124340228939	1.2839048390712e-05	6.97389440025063e-05	2.51699984285516e-05	594	36	36	22	-5.83237212406744
Microbiome → Measured Phenotypes (Linear)	none	LBXSCLSI	Chloride (mmol/L)	RSV_genus160	Actinobacteria; Aeromicrobium	Actinobacteria	Aeromicrobium	-608.04417056691	104.550123112998	1.33031049860262e-05	7.21339770377856e-05	2.60344075273206e-05	594	36	36	22	-5.81581496474888
Microbiome → Measured Phenotypes (Linear)	none	LBXSCLSI	Chloride (mmol/L)	RSV_genus1205	Proteobacteria; Legionella	Proteobacteria	Legionella	-147.92386522759	25.5035109323396	1.37583830855361e-05	7.44731796639092e-05	2.68786664599119e-05	594	36	36	22	-5.80013730737034
Microbiome → Measured Phenotypes (Linear)	none	LBXSCLSI	Chloride (mmol/L)	RSV_genus691	Firmicutes; unclassified	Firmicutes	NA	243.866439303967	42.0927805684081	1.39545551811613e-05	7.54681660028028e-05	2.72377743435282e-05	594	36	36	22	5.79354549665925
Microbiome → Measured Phenotypes (Linear)	none	LBXSCLSI	Chloride (mmol/L)	RSV_genus1315	Tenericutes; Anaeroplasma	Tenericutes	Anaeroplasma	2007.817904997	347.014656964695	1.41834176960608e-05	7.66295562716486e-05	2.76569403010847e-05	594	36	36	22	5.7859743520899
Microbiome → Measured Phenotypes (Linear)	none	LBXSCLSI	Chloride (mmol/L)	RSV_genus1151	Proteobacteria; Succinivibrionaceae_UCG-001	Proteobacteria	Succinivibrionaceae_UCG-001	1397.82447952846	241.635316780686	1.42176791271064e-05	7.67948502682352e-05	2.77165977807589e-05	594	36	36	22	5.78485172677451
Microbiome → Measured Phenotypes (Linear)	none	LBXSCLSI	Chloride (mmol/L)	RSV_genus27	Actinobacteria; CL500-29_marine_group	Actinobacteria	CL500-29_marine_group	259.111838618621	44.7966737020696	1.42383468754606e-05	7.68853237730119e-05	2.77492512429761e-05	594	36	36	22	5.78417585961634
Microbiome → Measured Phenotypes (Linear)	none	LBXSCLSI	Chloride (mmol/L)	RSV_genus427	Cyanobacteria; unclassified	Cyanobacteria	NA	1182.2808254713	204.476641511326	1.43055619715207e-05	7.7232543221417e-05	2.78745687839243e-05	594	36	36	22	5.78198476233197
Microbiome → Measured Phenotypes (Linear)	none	LBXSCLSI	Chloride (mmol/L)	RSV_genus854	Proteobacteria; Aminobacter	Proteobacteria	Aminobacter	-51.0663287344039	8.84658446366174	1.46023560778787e-05	7.87275904569502e-05	2.84141573467742e-05	594	36	36	22	-5.77243442869552
Microbiome → Measured Phenotypes (Linear)	none	LBXSCLSI	Chloride (mmol/L)	RSV_genus606	Firmicutes; Lachnoclostridium_10	Firmicutes	Lachnoclostridium_10	194594.450997175	33838.1755869322	1.53003505384438e-05	8.22578313155864e-05	2.9688282702918e-05	594	36	36	22	5.750737077927
Microbiome → Measured Phenotypes (Linear)	none	LBXSCLSI	Chloride (mmol/L)	RSV_genus1132	Proteobacteria; Arcobacter	Proteobacteria	Arcobacter	652.723207684118	114.594631054359	1.72199205998507e-05	9.20243454665857e-05	3.32131876086224e-05	594	36	36	22	5.69593183972549
Microbiome → Measured Phenotypes (Linear)	none	LBXSCLSI	Chloride (mmol/L)	RSV_genus950	Proteobacteria; unclassified	Proteobacteria	NA	-81031.4843344434	14435.604688157	2.05923683239014e-05	0.000108828936826941	3.92782570498428e-05	594	36	36	22	-5.61330724170646
Microbiome → Measured Phenotypes (Linear)	none	LBXSCLSI	Chloride (mmol/L)	RSV_genus587	Firmicutes; Anaerosporobacter	Firmicutes	Anaerosporobacter	4765.80202605128	852.701442013043	2.17051906939661e-05	0.000114388446196454	4.12847807231745e-05	594	36	36	22	5.58906293719904
Microbiome → Measured Phenotypes (Linear)	none	LBXSCLSI	Chloride (mmol/L)	RSV_genus292	Bacteroidetes; Hymenobacter	Bacteroidetes	Hymenobacter	291.394731479629	52.4709110832232	2.34525182610595e-05	0.000123141051235485	4.44437481871815e-05	594	36	36	22	5.55345286491125
Microbiome → Measured Phenotypes (Linear)	none	LBXSCLSI	Chloride (mmol/L)	RSV_genus324	Bacteroidetes; Empedobacter	Bacteroidetes	Empedobacter	214.613989649479	38.730211275879	2.40836206724987e-05	0.000126312252174909	4.55882897887729e-05	594	36	36	22	5.5412553296124
Microbiome → Measured Phenotypes (Linear)	none	LBXSCLSI	Chloride (mmol/L)	RSV_genus1161	Proteobacteria; Cardiobacterium	Proteobacteria	Cardiobacterium	1.75464717112365	0.317113534188488	2.4510829431094e-05	0.000128426478618642	4.63513509022945e-05	594	36	36	22	5.53318285709214
Microbiome → Measured Phenotypes (Linear)	none	LBXSCLSI	Chloride (mmol/L)	RSV_genus906	Proteobacteria; Acidocella	Proteobacteria	Acidocella	1922.96977851456	348.829086826896	2.56332376265829e-05	0.00013389585245844	4.83253430944896e-05	594	36	36	22	5.51264172379301
Microbiome → Measured Phenotypes (Linear)	none	LBXSCLSI	Chloride (mmol/L)	RSV_genus1042	Proteobacteria; Noviherbaspirillum	Proteobacteria	Noviherbaspirillum	-135.305246950412	24.5459237919247	2.56506364372448e-05	0.000133970311418234	4.8352216628751e-05	594	36	36	22	-5.5123306051706
Microbiome → Measured Phenotypes (Linear)	none	LBXSCLSI	Chloride (mmol/L)	RSV_genus1329	Verrucomicrobia; unclassified	Verrucomicrobia	NA	2317.19395713197	424.304609763036	2.86835063336773e-05	0.000148942695759015	5.37560106740923e-05	594	36	36	22	5.46115668747052
Microbiome → Measured Phenotypes (Linear)	none	LBXSCLSI	Chloride (mmol/L)	RSV_genus550	Firmicutes; Oxobacter	Firmicutes	Oxobacter	2762.52816706198	506.4289628372	2.90775813588659e-05	0.000150839374505121	5.44405550379593e-05	594	36	36	22	5.45491741148708
Microbiome → Measured Phenotypes (Linear)	none	LBXSCLSI	Chloride (mmol/L)	RSV_genus915	Proteobacteria; Roseomonas	Proteobacteria	Roseomonas	686.000153027811	126.015520480136	2.97951671088502e-05	0.000154397926119258	5.57248982384029e-05	594	36	36	22	5.4437751033687
Microbiome → Measured Phenotypes (Linear)	none	LBXSCLSI	Chloride (mmol/L)	RSV_genus1020	Proteobacteria; Pseudacidovorax	Proteobacteria	Pseudacidovorax	-7428.9897072508	1366.66541749203	3.03164890134743e-05	0.000156966237203837	5.66518464004022e-05	594	36	36	22	-5.43585109578886
Microbiome → Measured Phenotypes (Linear)	none	LBXSCLSI	Chloride (mmol/L)	RSV_genus1124	Proteobacteria; unclassified	Proteobacteria	NA	-159.959981687763	29.6283709119049	3.28750565455236e-05	0.00016944738807278	6.11565109354218e-05	594	36	36	22	-5.3988787356341
Microbiome → Measured Phenotypes (Linear)	none	LBXSCLSI	Chloride (mmol/L)	RSV_genus119	Actinobacteria; Leifsonia	Actinobacteria	Leifsonia	17704.1503547103	3282.17690011348	3.32268326843027e-05	0.000171152221922414	6.17718151378297e-05	594	36	36	22	5.39402685885037
Microbiome → Measured Phenotypes (Linear)	none	LBXSCLSI	Chloride (mmol/L)	RSV_genus471	Firmicutes; Paucisalibacillus	Firmicutes	Paucisalibacillus	-149325.98903301	27689.3006053043	3.330813307468e-05	0.000171540863962077	6.19120828127638e-05	594	36	36	22	-5.39291299414058
Microbiome → Measured Phenotypes (Linear)	none	LBXSCLSI	Chloride (mmol/L)	RSV_genus33	Actinobacteria; unclassified	Actinobacteria	NA	48.90821573129	9.17561652286987	3.82263969375435e-05	0.000195408243758598	7.052623550126e-05	594	36	36	22	5.3302375496391
Microbiome → Measured Phenotypes (Linear)	none	LBXSCLSI	Chloride (mmol/L)	RSV_genus396	Chloroflexi; unclassified	Chloroflexi	NA	-79.2949178461777	14.9822449067548	4.15313062357372e-05	0.000211278413902534	7.62540560654682e-05	594	36	36	22	-5.29259255469966
Microbiome → Measured Phenotypes (Linear)	none	LBXSCLSI	Chloride (mmol/L)	RSV_genus565	Firmicutes; Helcococcus	Firmicutes	Helcococcus	-17079.5621084427	3232.63666094438	4.23745597370032e-05	0.000215344028133069	7.77214069876442e-05	594	36	36	22	-5.28347720447282
Microbiome → Measured Phenotypes (Linear)	none	LBXSCLSI	Chloride (mmol/L)	RSV_genus681	Firmicutes; Ruminococcaceae_UCG-011	Firmicutes	Ruminococcaceae_UCG-011	-23427.3418363279	4445.54734058799	4.36684954652323e-05	0.000221581715324846	7.99726968381067e-05	594	36	36	22	-5.26984419273539
Microbiome → Measured Phenotypes (Linear)	none	LBXSCLSI	Chloride (mmol/L)	RSV_genus1019	Proteobacteria; Piscinibacter	Proteobacteria	Piscinibacter	-88.8673567288641	16.8662467821092	4.37550726873548e-05	0.000221982604964783	8.01173848851021e-05	594	36	36	22	-5.2689467832956
Microbiome → Measured Phenotypes (Linear)	none	LBXSCLSI	Chloride (mmol/L)	RSV_genus666	Firmicutes; Pseudoflavonifractor	Firmicutes	Pseudoflavonifractor	773.170181920899	149.624994954096	5.47776611647947e-05	0.000274380567318074	9.90287212833739e-05	594	36	36	22	5.16738651959922
Microbiome → Measured Phenotypes (Linear)	none	LBXSCLSI	Chloride (mmol/L)	RSV_genus574	Firmicutes; Fusibacter	Firmicutes	Fusibacter	18709.6467535553	3621.4565287804	5.4905892933986e-05	0.000274978359934379	9.92444750408793e-05	594	36	36	22	5.16633200063737
Microbiome → Measured Phenotypes (Linear)	none	LBXSCLSI	Chloride (mmol/L)	RSV_genus61	Actinobacteria; Nocardia	Actinobacteria	Nocardia	45.8038553645045	8.88499425019587	5.62793294922374e-05	0.000281306456228026	0.00010152839510943	594	36	36	22	5.15519245985947
Microbiome → Measured Phenotypes (Linear)	none	LBXSCLSI	Chloride (mmol/L)	RSV_genus154	Actinobacteria; Stackebrandtia	Actinobacteria	Stackebrandtia	1280.58023601524	248.631103806146	5.68654102026195e-05	0.000284090620517078	0.000102533248449017	594	36	36	22	5.15052306976721
Microbiome → Measured Phenotypes (Linear)	none	LBXSCLSI	Chloride (mmol/L)	RSV_genus434	Cyanobacteria; unclassified	Cyanobacteria	NA	-2992.20357939858	585.314786005112	6.19269628211094e-05	0.000307819489206172	0.000111097410068591	594	36	36	22	-5.11212709971152
Microbiome → Measured Phenotypes (Linear)	none	LBXSCLSI	Chloride (mmol/L)	RSV_genus402	Chloroflexi; Chloronema	Chloroflexi	Chloronema	31297.5314299774	6144.72440062876	6.45601891374946e-05	0.00032003489132398	0.000115506161254991	594	36	36	22	5.09339872538057
Microbiome → Measured Phenotypes (Linear)	none	LBXSCLSI	Chloride (mmol/L)	RSV_genus108	Actinobacteria; Terrabacter	Actinobacteria	Terrabacter	1417.03187759657	278.313127507178	6.48331393472414e-05	0.000321344481888369	0.000115978815278065	594	36	36	22	5.09150211593964
Microbiome → Measured Phenotypes (Linear)	none	LBXSCLSI	Chloride (mmol/L)	RSV_genus163	Actinobacteria; Mumia	Actinobacteria	Mumia	329.993531558809	64.812608154619	6.4833139347243e-05	0.000321344481888369	0.000115978815278065	594	36	36	22	5.09150211593963
Microbiome → Measured Phenotypes (Linear)	none	LBXSCLSI	Chloride (mmol/L)	RSV_genus392	Chlorobi; unclassified	Chlorobi	NA	46.8667759354651	9.20490159254618	6.48331393472419e-05	0.000321344481888369	0.000115978815278065	594	36	36	22	5.09150211593964
Microbiome → Measured Phenotypes (Linear)	none	LBXSCLSI	Chloride (mmol/L)	RSV_genus512	Firmicutes; Marinilactibacillus	Firmicutes	Marinilactibacillus	-1676.63104494311	329.845817477343	6.60602113772421e-05	0.000326973176433267	0.000118010309085094	594	36	36	22	-5.08307504932444
Microbiome → Measured Phenotypes (Linear)	none	LBXSCLSI	Chloride (mmol/L)	RSV_genus1346	Verrucomicrobia; unclassified	Verrucomicrobia	NA	290.371392413122	57.1986778921629	6.70280151824236e-05	0.00033151718444067	0.000119650320645946	594	36	36	22	5.07654028228696
Microbiome → Measured Phenotypes (Linear)	none	LBXSCLSI	Chloride (mmol/L)	RSV_genus1089	Proteobacteria; OM27_clade	Proteobacteria	OM27_clade	20970.4522130367	4149.09337224131	7.04431467450211e-05	0.000347365184701052	0.000125370139713398	594	36	36	22	5.05422518406922
Microbiome → Measured Phenotypes (Linear)	none	LBXSCLSI	Chloride (mmol/L)	RSV_genus1130	Proteobacteria; Desulfovirga	Proteobacteria	Desulfovirga	12598.3201432912	2492.63134990517	7.04431467450208e-05	0.000347365184701052	0.000125370139713398	594	36	36	22	5.05422518406922
Microbiome → Measured Phenotypes (Linear)	none	LBXSCLSI	Chloride (mmol/L)	RSV_genus341	Bacteroidetes; unclassified	Bacteroidetes	NA	15752.9234327596	3116.78305953055	7.04431467450208e-05	0.000347365184701052	0.000125370139713398	594	36	36	22	5.05422518406922
Microbiome → Measured Phenotypes (Linear)	none	LBXSCLSI	Chloride (mmol/L)	RSV_genus457	Fibrobacteres; unclassified	Fibrobacteres	NA	292.870346317186	58.1601788961975	7.34319562382443e-05	0.000361046814047726	0.00013030807782074	594	36	36	22	5.03558193725456
Microbiome → Measured Phenotypes (Linear)	none	LBXSCLSI	Chloride (mmol/L)	RSV_genus4	Acidobacteria; unclassified	Acidobacteria	NA	9823.81120307901	1953.91126211497	7.47228794511061e-05	0.000367098464002681	0.000132492223595171	594	36	36	22	5.02776732677482
Microbiome → Measured Phenotypes (Linear)	none	LBXSCLSI	Chloride (mmol/L)	RSV_genus126	Actinobacteria; Pseudoclavibacter	Actinobacteria	Pseudoclavibacter	-1232.62679815232	245.38016601912	7.54653024523706e-05	0.000370584385716212	0.000133750353400642	594	36	36	22	-5.02333508917861
Microbiome → Measured Phenotypes (Linear)	none	LBXSCLSI	Chloride (mmol/L)	RSV_genus1123	Proteobacteria; unclassified	Proteobacteria	NA	-760.431133120785	151.633291776932	7.68929975518043e-05	0.000377266724349409	0.000136162125693761	594	36	36	22	-5.01493520459516
Microbiome → Measured Phenotypes (Linear)	none	LBXSCLSI	Chloride (mmol/L)	RSV_genus532	Firmicutes; unclassified	Firmicutes	NA	-900.394204171126	179.796727315576	7.81194169703756e-05	0.000382873944899307	0.000138185869162323	594	36	36	22	-5.00784534632141
Microbiome → Measured Phenotypes (Linear)	none	LBXSCLSI	Chloride (mmol/L)	RSV_genus1349	WCHB1-60; unclassified	WCHB1-60	NA	-23178.7870054672	4639.32487578298	8.0185258073935e-05	0.000392434732308362	0.000141636523706977	594	36	36	22	-4.99615517905616
Microbiome → Measured Phenotypes (Linear)	none	LBXSCLSI	Chloride (mmol/L)	RSV_genus989	Proteobacteria; Pusillimonas	Proteobacteria	Pusillimonas	-66.9130944396132	13.3990084397506	8.0593011211167e-05	0.000394263315991482	0.00014229649137768	594	36	36	22	-4.99388404302392
Microbiome → Measured Phenotypes (Linear)	none	LBXSCLSI	Chloride (mmol/L)	RSV_genus362	Bacteroidetes; Haliscomenobacter	Bacteroidetes	Haliscomenobacter	-1177.08558908091	235.899538018375	8.13361295119159e-05	0.000397668920172774	0.000143525633188148	594	36	36	22	-4.98977488031036
Microbiome → Measured Phenotypes (Linear)	none	LBXSCLSI	Chloride (mmol/L)	RSV_genus1218	Proteobacteria; Marinomonas	Proteobacteria	Marinomonas	40.8849203601191	8.26071332498758	8.90349526476678e-05	0.000432884508423587	0.000156235551779712	594	36	36	22	4.94932080943271
Microbiome → Measured Phenotypes (Linear)	none	LBXSCLSI	Chloride (mmol/L)	RSV_genus799	Proteobacteria; Hirschia	Proteobacteria	Hirschia	77.7308206769748	15.7375191428556	9.10735795167272e-05	0.000442165636950904	0.00015958527256756	594	36	36	22	4.93920420184286
Microbiome → Measured Phenotypes (Linear)	none	LBXSCLSI	Chloride (mmol/L)	RSV_genus949	Proteobacteria; Candidatus_Odyssella	Proteobacteria	Candidatus_Odyssella	796.309526473745	161.34953737566	9.18714948209248e-05	0.000445759045453408	0.000160882196225566	594	36	36	22	4.93530715628734
Microbiome → Measured Phenotypes (Linear)	none	LBXSCLSI	Chloride (mmol/L)	RSV_genus953	Proteobacteria; unclassified	Proteobacteria	NA	-62.8359920482885	12.7550157101151	9.37272479833836e-05	0.000454041785255879	0.000163871581149501	594	36	36	22	-4.92637511990342
Microbiome → Measured Phenotypes (Linear)	none	LBXSCLSI	Chloride (mmol/L)	RSV_genus436	Cyanobacteria; Pseudanabaena	Cyanobacteria	Pseudanabaena	2134.66082681456	434.360644153725	9.625591107256e-05	0.000465278410196413	0.000167927074620772	594	36	36	22	4.91448950439229
Microbiome → Measured Phenotypes (Linear)	none	LBXSCLSI	Chloride (mmol/L)	RSV_genus369	Bacteroidetes; Nubsella	Bacteroidetes	Nubsella	-414.058452419077	84.8779158391257	0.000104394763863445	0.000502389592949769	0.000181321146253834	594	36	36	22	-4.8782825111289
Microbiome → Measured Phenotypes (Linear)	none	LBXSCLSI	Chloride (mmol/L)	RSV_genus1153	Proteobacteria; unclassified	Proteobacteria	NA	197.586980831154	40.5277404328117	0.000105083467956121	0.000505363848110084	0.000182394606696661	594	36	36	22	4.87535151777635
Microbiome → Measured Phenotypes (Linear)	none	LBXSCLSI	Chloride (mmol/L)	RSV_genus467	Firmicutes; Marinococcus	Firmicutes	Marinococcus	-20554.2920697819	4246.12505082026	0.000113579841220211	0.000543389891452446	0.000196118867435925	594	36	36	22	-4.84071755395221
Microbiome → Measured Phenotypes (Linear)	none	LBXSCLSI	Chloride (mmol/L)	RSV_genus1121	Proteobacteria; unclassified	Proteobacteria	NA	63.9651345522158	13.2339485060554	0.000115459202542211	0.00055167897256422	0.000199110541048734	594	36	36	22	4.83341268276416
Microbiome → Measured Phenotypes (Linear)	none	LBXSCLSI	Chloride (mmol/L)	RSV_genus519	Firmicutes; Lactobacillus	Firmicutes	Lactobacillus	-6.37546628409014	1.32215251665031	0.00011844939971648	0.000565162639067601	0.00020397703092115	594	36	36	22	-4.82203543373534
Microbiome → Measured Phenotypes (Linear)	none	LBXSCLSI	Chloride (mmol/L)	RSV_genus1225	Proteobacteria; unclassified	Proteobacteria	NA	24514.1310016234	5115.98352879714	0.000126819546255313	0.000602601463297953	0.000217489354064599	594	36	36	22	4.79167512241525
Microbiome → Measured Phenotypes (Linear)	none	LBXSCLSI	Chloride (mmol/L)	RSV_genus1203	Proteobacteria; unclassified	Proteobacteria	NA	-54171.5295815874	11364.8933187258	0.00013419375691406	0.000635416693281525	0.000229332941588514	594	36	36	22	-4.7665673634023
Microbiome → Measured Phenotypes (Linear)	none	LBXSCLSI	Chloride (mmol/L)	RSV_genus1106	Proteobacteria; unclassified	Proteobacteria	NA	36.4936785827313	7.66721103603589	0.000136283319504808	0.000644790235481809	0.00023271601607904	594	36	36	22	4.75970707095593
Microbiome → Measured Phenotypes (Linear)	none	LBXSCLSI	Chloride (mmol/L)	RSV_genus31	Actinobacteria; Iamia	Actinobacteria	Iamia	-72.0118368603644	15.1425757824059	0.00013755407280632	0.000650382666588081	0.000234734421780044	594	36	36	22	-4.75558702133325
Microbiome → Measured Phenotypes (Linear)	none	LBXSCLSI	Chloride (mmol/L)	RSV_genus1290	Proteobacteria; Steroidobacter	Proteobacteria	Steroidobacter	30.1345138436313	6.3566111561995	0.000142260490688045	0.000671422798178768	0.000242328171393676	594	36	36	22	4.7406571053574
Microbiome → Measured Phenotypes (Linear)	none	LBXSCLSI	Chloride (mmol/L)	RSV_genus793	Proteobacteria; unclassified	Proteobacteria	NA	6451.93537087158	1389.26387855075	0.000176890291067618	0.000823699324623592	0.000297287419574775	594	36	36	22	4.64413958390835
Microbiome → Measured Phenotypes (Linear)	none	LBXSCLSI	Chloride (mmol/L)	RSV_genus1263	Proteobacteria; Alkanibacter	Proteobacteria	Alkanibacter	74858.9598468207	16156.6858811293	0.00018127426391507	0.000842481078248111	0.000304066081282036	594	36	36	22	4.63331158367412
Microbiome → Measured Phenotypes (Linear)	none	LBXSCLSI	Chloride (mmol/L)	RSV_genus928	Proteobacteria; Dongia	Proteobacteria	Dongia	-27.7814664641372	6.12835540340288	0.000227364261026562	0.0010421489937048	0.000376129706422335	594	36	36	22	-4.53326620853468
Microbiome → Measured Phenotypes (Linear)	none	LBXSCLSI	Chloride (mmol/L)	RSV_genus865	Proteobacteria; Shinella	Proteobacteria	Shinella	-135.144879385389	29.9683885817685	0.000239911942650044	0.00109623500432946	0.000395650288815733	594	36	36	22	-4.50958112134217
Microbiome → Measured Phenotypes (Linear)	none	LBXSCLSI	Chloride (mmol/L)	RSV_genus1098	Proteobacteria; unclassified	Proteobacteria	NA	6307.42051193088	1400.41784606888	0.000242993384584754	0.00110941600929466	0.000400407542872358	594	36	36	22	4.50395610826901
Microbiome → Measured Phenotypes (Linear)	none	LBXSCLSI	Chloride (mmol/L)	RSV_genus1039	Proteobacteria; Janthinobacterium	Proteobacteria	Janthinobacterium	-47.9384307969403	10.6439857329316	0.000243076990806618	0.00110976316027639	0.000400532835702493	594	36	36	22	-4.50380449577481
Microbiome → Measured Phenotypes (Linear)	none	LBXSCLSI	Chloride (mmol/L)	RSV_genus648	Firmicutes; unclassified	Firmicutes	NA	1975.0799601631	440.122788460887	0.000252202177448112	0.00114827697607389	0.000414433142008619	594	36	36	22	4.48756577015694
Microbiome → Measured Phenotypes (Linear)	none	LBXSCLSI	Chloride (mmol/L)	RSV_genus907	Proteobacteria; Asaia	Proteobacteria	Asaia	12226.8325052802	2725.2416787043	0.000252805521826696	0.00115070234928711	0.000415308501405562	594	36	36	22	4.4865131048096
Microbiome → Measured Phenotypes (Linear)	none	LBXSCLSI	Chloride (mmol/L)	RSV_genus1330	Verrucomicrobia; unclassified	Verrucomicrobia	NA	11.1394395828275	2.48330058125299	0.000253249832218711	0.00115265314997633	0.000416012579320481	594	36	36	22	4.48573953025328
Microbiome → Measured Phenotypes (Linear)	none	LBXSCLSI	Chloride (mmol/L)	RSV_genus1119	Proteobacteria; unclassified	Proteobacteria	NA	2310.73594624981	515.467865047337	0.000254949204247034	0.0011597396108169	0.000418570206350434	594	36	36	22	4.48279340563279
Microbiome → Measured Phenotypes (Linear)	none	LBXSCLSI	Chloride (mmol/L)	RSV_genus1245	Proteobacteria; unclassified	Proteobacteria	NA	1063.04544615501	239.130744221927	0.000277510417026795	0.00125392555679597	0.000452563553198353	594	36	36	22	4.44545702232434
Microbiome → Measured Phenotypes (Linear)	none	LBXSCLSI	Chloride (mmol/L)	RSV_genus407	Chloroflexi; unclassified	Chloroflexi	NA	-175.350524281316	39.7585280398256	0.000300535682055769	0.00135038857439391	0.000487378734817196	594	36	36	22	-4.41038773129805
Microbiome → Measured Phenotypes (Linear)	none	LBXSCLSI	Chloride (mmol/L)	RSV_genus618	Firmicutes; Lachnospiraceae_UCG-003	Firmicutes	Lachnospiraceae_UCG-003	-7977.44137266873	1814.92404844037	0.00031090691880299	0.00139323137431867	0.000502841446824166	594	36	36	22	-4.39546843821042
Microbiome → Measured Phenotypes (Linear)	none	LBXSCLSI	Chloride (mmol/L)	RSV_genus316	Bacteroidetes; Owenweeksia	Bacteroidetes	Owenweeksia	-27836.2935039653	6370.83595098804	0.000329954293153563	0.00147259908957743	0.000531486636350822	594	36	36	22	-4.36933139043523
Microbiome → Measured Phenotypes (Linear)	none	LBXSCLSI	Chloride (mmol/L)	RSV_genus39	Actinobacteria; unclassified	Actinobacteria	NA	4.87371065056784	1.13831897361477	0.000403014694137601	0.00177409486374924	0.000640301707623577	594	36	36	22	4.28149821230795
Microbiome → Measured Phenotypes (Linear)	none	LBXSCLSI	Chloride (mmol/L)	RSV_genus843	Proteobacteria; unclassified	Proteobacteria	NA	85.9062662987965	20.0653112863885	0.000403167055613828	0.00177460569852264	0.000640486076782411	594	36	36	22	4.28133234878205
Microbiome → Measured Phenotypes (Linear)	none	LBXSCLSI	Chloride (mmol/L)	RSV_genus914	Proteobacteria; Roseococcus	Proteobacteria	Roseococcus	1268.98126400137	296.705382031538	0.000407253831863695	0.00179114220918648	0.000646454391235347	594	36	36	22	4.27690679323937
Microbiome → Measured Phenotypes (Linear)	none	LBXSCLSI	Chloride (mmol/L)	RSV_genus833	Proteobacteria; Devosia	Proteobacteria	Devosia	-26.6083932358446	6.23863851387512	0.000418365623665568	0.00183610178642017	0.000662681085007476	594	36	36	22	-4.26509617068946
Microbiome → Measured Phenotypes (Linear)	none	LBXSCLSI	Chloride (mmol/L)	RSV_genus226	Armatimonadetes; Armatimonas	Armatimonadetes	Armatimonas	-5527.91306730708	1301.41462896777	0.000435371281665432	0.0019037250497593	0.000687087497469333	594	36	36	22	-4.2476186637702
Microbiome → Measured Phenotypes (Linear)	none	LBXSCLSI	Chloride (mmol/L)	RSV_genus1021	Proteobacteria; Pseudorhodoferax	Proteobacteria	Pseudorhodoferax	284.819890966217	67.4844410281909	0.000463116557843937	0.00201518731823492	0.000727316169734191	594	36	36	22	4.22052678553323
Microbiome → Measured Phenotypes (Linear)	none	LBXSCLSI	Chloride (mmol/L)	RSV_genus1120	Proteobacteria; Sorangium	Proteobacteria	Sorangium	45.7348115136486	10.9025324838505	0.000491018927071606	0.00212782125979094	0.000767967719202228	594	36	36	22	4.19487963749652
Microbiome → Measured Phenotypes (Linear)	none	LBXSCLSI	Chloride (mmol/L)	RSV_genus1018	Proteobacteria; Pelomonas	Proteobacteria	Pelomonas	3.69370322503997	0.882601674078896	0.000502192926093663	0.00217283927909	0.00078421550573271	594	36	36	22	4.18501724336157
Microbiome → Measured Phenotypes (Linear)	none	LBXSCLSI	Chloride (mmol/L)	RSV_genus1107	Proteobacteria; unclassified	Proteobacteria	NA	2775.80723162054	664.511106098108	0.000511210935355933	0.00220898878840478	0.000797262492687563	594	36	36	22	4.17721721450163
Microbiome → Measured Phenotypes (Linear)	none	LBXSCLSI	Chloride (mmol/L)	RSV_genus770	PAUC34f; unclassified	PAUC34f	NA	-888.696279067349	214.020347019054	0.00054101021062949	0.00232609795591168	0.000839529229075364	594	36	36	22	-4.15239154335279
Microbiome → Measured Phenotypes (Linear)	none	LBXSCLSI	Chloride (mmol/L)	RSV_genus57	Actinobacteria; Mycobacterium	Actinobacteria	Mycobacterium	8.5745924233278	2.06736839382286	0.00054697438837075	0.00234939835665954	0.000847938749159108	594	36	36	22	4.14758803943605
Microbiome → Measured Phenotypes (Linear)	none	LBXSCLSI	Chloride (mmol/L)	RSV_genus179	Actinobacteria; Pseudonocardia	Actinobacteria	Pseudonocardia	-127.560662328445	31.01677941362	0.000592408538963054	0.00252987283922892	0.000913075130382513	594	36	36	22	-4.11263402390613
Microbiome → Measured Phenotypes (Linear)	none	LBXSCLSI	Chloride (mmol/L)	RSV_genus836	Proteobacteria; Pedomicrobium	Proteobacteria	Pedomicrobium	-40.1398830881442	9.83423585552153	0.000635842501530989	0.00269900274582112	0.00097411705672705	594	36	36	22	-4.08164738754026
Microbiome → Measured Phenotypes (Linear)	none	LBXSCLSI	Chloride (mmol/L)	RSV_genus535	Firmicutes; Christensenellaceae_R-7_group	Firmicutes	Christensenellaceae_R-7_group	29.1327084320722	7.22233977709882	0.000709435784014224	0.00298314267356999	0.00107666810101403	594	36	36	22	4.03369397330884
Microbiome → Measured Phenotypes (Linear)	none	LBXSCLSI	Chloride (mmol/L)	RSV_genus205	Actinobacteria; unclassified	Actinobacteria	NA	-2195.18442306053	547.985009557378	0.000755900044394939	0.00316183459476081	0.00114116112481728	594	36	36	22	-4.00592057223179
Microbiome → Measured Phenotypes (Linear)	none	LBXSCLSI	Chloride (mmol/L)	RSV_genus895	Proteobacteria; Paracocccus	Proteobacteria	Paracocccus	-17.3891679250473	4.38256678794862	0.000824665143580025	0.00341970912825172	0.00123423253126841	594	36	36	22	-3.96780443206589
Microbiome → Measured Phenotypes (Linear)	none	LBXSCLSI	Chloride (mmol/L)	RSV_genus446	Deinococcus-Thermus; Deinococcus	Deinococcus-Thermus	Deinococcus	384.530237786883	97.9015853323299	0.000903734472309816	0.00371580409756366	0.00134109835808701	594	36	36	22	3.92772227826121
Microbiome → Measured Phenotypes (Linear)	none	LBXSCLSI	Chloride (mmol/L)	RSV_genus1183	Proteobacteria; Hafnia	Proteobacteria	Hafnia	916.981118531558	234.527109496693	0.000941250384180397	0.00385561006980627	0.0013915567662545	594	36	36	22	3.90991523538342
Microbiome → Measured Phenotypes (Linear)	none	LBXSCLSI	Chloride (mmol/L)	RSV_genus636	Firmicutes; [Eubacterium]_hallii_group	Firmicutes	[Eubacterium]_hallii_group	331.201390485464	84.7696267401824	0.00094737378567558	0.00387841726328028	0.00139978827925074	594	36	36	22	3.90707619252107
Microbiome → Measured Phenotypes (Linear)	none	LBXSCLSI	Chloride (mmol/L)	RSV_genus7	Acidobacteria; unclassified	Acidobacteria	NA	-2148.55838601519	552.816833807491	0.00099281170063786	0.00404601611385855	0.00146027762083771	594	36	36	22	-3.88656468945985
Microbiome → Measured Phenotypes (Linear)	none	LBXSCLSI	Chloride (mmol/L)	RSV_genus1055	Proteobacteria; Aquaspirillum	Proteobacteria	Aquaspirillum	-4679.85300719193	1204.73612095154	0.000997399251099843	0.00406132464143994	0.00146580273482787	594	36	36	22	-3.88454610582741
Microbiome → Measured Phenotypes (Linear)	none	LBXSCLSI	Chloride (mmol/L)	RSV_genus530	Firmicutes; Streptococcus	Firmicutes	Streptococcus	-1.14012826403124	0.294383324686372	0.00102419486249807	0.00416061069329324	0.00150163679863352	594	36	36	22	-3.87293765788502
Microbiome → Measured Phenotypes (Linear)	none	LBXSCLSI	Chloride (mmol/L)	RSV_genus1343	Verrucomicrobia; unclassified	Verrucomicrobia	NA	1011.18553292525	261.472674347106	0.00103753622246862	0.00420827700349573	0.00151884039943436	594	36	36	22	3.86727039622849
Microbiome → Measured Phenotypes (Linear)	none	LBXSCLSI	Chloride (mmol/L)	RSV_genus137	Actinobacteria; Zhihengliuella	Actinobacteria	Zhihengliuella	6934.24757868627	1800.58810952764	0.00107655989132009	0.0043486303532084	0.0015694963656558	594	36	36	22	3.85110150511066
Microbiome → Measured Phenotypes (Linear)	none	LBXSCLSI	Chloride (mmol/L)	RSV_genus190	Actinobacteria; Actinoallomurus	Actinobacteria	Actinoallomurus	141.537934087717	36.8742350176902	0.00110824745125647	0.00446297782050547	0.00161076635638111	594	36	36	22	3.83839648523733
Microbiome → Measured Phenotypes (Linear)	none	LBXSCLSI	Chloride (mmol/L)	RSV_genus102	Actinobacteria; Knoellia	Actinobacteria	Knoellia	-145.887512258728	38.0257735134323	0.00111294748631644	0.00447907510944643	0.00161657614807129	594	36	36	22	-3.83654292284664
Microbiome → Measured Phenotypes (Linear)	none	LBXSCLSI	Chloride (mmol/L)	RSV_genus479	Firmicutes; Cohnella	Firmicutes	Cohnella	-10106.0617207106	2648.44663284655	0.00116679958653615	0.00467194700470059	0.00168618697126191	594	36	36	22	-3.81584495431142
Microbiome → Measured Phenotypes (Linear)	none	LBXSCLSI	Chloride (mmol/L)	RSV_genus370	Bacteroidetes; Olivibacter	Bacteroidetes	Olivibacter	-14197.2554763005	3729.59715383523	0.00119155976692769	0.00476016680510234	0.00171802703235316	594	36	36	22	-3.80664583618667
Microbiome → Measured Phenotypes (Linear)	none	LBXSCLSI	Chloride (mmol/L)	RSV_genus779	Planctomycetes; Urania-1B-19_marine_sediment_group	Planctomycetes	Urania-1B-19_marine_sediment_group	-56.456880135034	14.8434482554524	0.00120017891349183	0.00479159615081179	0.00172937043012657	594	36	36	22	-3.80348818976721
Microbiome → Measured Phenotypes (Linear)	none	LBXSCLSI	Chloride (mmol/L)	RSV_genus932	Proteobacteria; Skermanella	Proteobacteria	Skermanella	89.4325557567872	23.5187311330663	0.00120258779702412	0.00480016753605501	0.00173246399221283	594	36	36	22	3.80260972629807
Microbiome → Measured Phenotypes (Linear)	none	LBXSCLSI	Chloride (mmol/L)	RSV_genus366	Bacteroidetes; Arcticibacter	Bacteroidetes	Arcticibacter	-4.68766872233746	1.23293655628788	0.0012041646462582	0.00480604824274909	0.0017345864415898	594	36	36	22	-3.8020356347054
Microbiome → Measured Phenotypes (Linear)	none	LBXSCLSI	Chloride (mmol/L)	RSV_genus443	Cyanobacteria; unclassified	Cyanobacteria	NA	3432.36316661209	906.059871270723	0.00124271069365791	0.00494403041537696	0.00178438660874012	594	36	36	22	3.78822997844315
Microbiome → Measured Phenotypes (Linear)	none	LBXSCLSI	Chloride (mmol/L)	RSV_genus1136	Proteobacteria; unclassified	Proteobacteria	NA	361.313472380045	95.38123850714	0.00124308524125983	0.00494538631057321	0.00178487597491059	594	36	36	22	3.78809793241464
Microbiome → Measured Phenotypes (Linear)	none	LBXSCLSI	Chloride (mmol/L)	RSV_genus285	Bacteroidetes; Chryseolinea	Bacteroidetes	Chryseolinea	23.9645850539576	6.351152431079	0.00128588013808473	0.00509347937678343	0.00183832533949598	594	36	36	22	3.77326561029905
Microbiome → Measured Phenotypes (Linear)	none	LBXSCLSI	Chloride (mmol/L)	RSV_genus335	Bacteroidetes; Salinimicrobium	Bacteroidetes	Salinimicrobium	26.6798951580916	7.09848360469005	0.00132983381484998	0.00524382204702774	0.00189258662532299	594	36	36	22	3.75853444818325
Microbiome → Measured Phenotypes (Linear)	none	LBXSCLSI	Chloride (mmol/L)	RSV_genus688	Firmicutes; [Eubacterium]_coprostanoligenes_group	Firmicutes	[Eubacterium]_coprostanoligenes_group	-568.325123127228	152.956608707886	0.00146665415639836	0.00570749224180793	0.00205993326701525	594	36	36	22	-3.71559704368581
Microbiome → Measured Phenotypes (Linear)	none	LBXSCLSI	Chloride (mmol/L)	RSV_genus1033	Proteobacteria; Xylophilus	Proteobacteria	Xylophilus	-10.8171594666179	2.91729969328298	0.00149249811253327	0.00579253331419846	0.00209062606985372	594	36	36	22	-3.70793562674557
Microbiome → Measured Phenotypes (Linear)	none	LBXSCLSI	Chloride (mmol/L)	RSV_genus619	Firmicutes; Lachnospiraceae_UCG-004	Firmicutes	Lachnospiraceae_UCG-004	-132.590380497916	35.9268361530367	0.00155277557719494	0.00599599689665562	0.00216405961726347	594	36	36	22	-3.69056657071397
Microbiome → Measured Phenotypes (Linear)	none	LBXSCLSI	Chloride (mmol/L)	RSV_genus1029	Proteobacteria; Tepidicella	Proteobacteria	Tepidicella	-1463.20462096781	396.593464181256	0.00155679601427435	0.00600962207032311	0.0021689771795338	594	36	36	22	-3.68943200813587
Microbiome → Measured Phenotypes (Linear)	none	LBXSCLSI	Chloride (mmol/L)	RSV_genus63	Actinobacteria; Williamsia	Actinobacteria	Williamsia	-180.063034553018	48.8169478085416	0.00155998094960699	0.00602048987325552	0.00217289955872441	594	36	36	22	-3.68853528613093
Microbiome → Measured Phenotypes (Linear)	none	LBXSCLSI	Chloride (mmol/L)	RSV_genus903	Proteobacteria; Acidicaldus	Proteobacteria	Acidicaldus	-110.814673727896	30.0555355376131	0.00156545911677506	0.00604008058412202	0.00217997018717709	594	36	36	22	-3.68699714530846
Microbiome → Measured Phenotypes (Linear)	none	LBXSCLSI	Chloride (mmol/L)	RSV_genus256	Bacteroidetes; Alloprevotella	Bacteroidetes	Alloprevotella	6.64333129002869	1.81312209695269	0.00164957073442421	0.00632164390545456	0.00228159128937249	594	36	36	22	3.66402863943587
Microbiome → Measured Phenotypes (Linear)	none	LBXSCLSI	Chloride (mmol/L)	RSV_genus19	Acidobacteria; Geothrix	Acidobacteria	Geothrix	11925.7872389047	3264.88306829523	0.00169251692079904	0.00646442596520919	0.00233312381931043	594	36	36	22	3.65274559285573
Microbiome → Measured Phenotypes (Linear)	none	LBXSCLSI	Chloride (mmol/L)	RSV_genus15	Acidobacteria; unclassified	Acidobacteria	NA	1000.62549383456	276.398692006399	0.00182259923379076	0.00688875311277785	0.00248627087064965	594	36	36	22	3.62022514133822
Microbiome → Measured Phenotypes (Linear)	none	LBXSCLSI	Chloride (mmol/L)	RSV_genus411	Chloroflexi; unclassified	Chloroflexi	NA	-246846.973165106	68743.4535820239	0.00194861849948634	0.00729248249202729	0.00263198382897754	594	36	36	22	-3.59084335020455
Microbiome → Measured Phenotypes (Linear)	none	LBXSCLSI	Chloride (mmol/L)	RSV_genus1188	Proteobacteria; Pantoea	Proteobacteria	Pantoea	91.6882874093684	25.5420454571012	0.00195369179137003	0.00730831283019122	0.00263769727348704	594	36	36	22	3.58970026748102
Microbiome → Measured Phenotypes (Linear)	none	LBXSCLSI	Chloride (mmol/L)	RSV_genus155	Actinobacteria; Verrucosispora	Actinobacteria	Verrucosispora	2758.79755626259	769.233966038641	0.00196831457003714	0.00735586442067645	0.00265485946994567	594	36	36	22	3.586421918509
Microbiome → Measured Phenotypes (Linear)	none	LBXSCLSI	Chloride (mmol/L)	RSV_genus671	Firmicutes; Ruminiclostridium_9	Firmicutes	Ruminiclostridium_9	664.801562473241	185.760516947758	0.00200268671592866	0.00746832387061249	0.0026954480423517	594	36	36	22	3.57880982135835
Microbiome → Measured Phenotypes (Linear)	none	LBXSCLSI	Chloride (mmol/L)	RSV_genus393	Chlorobi; unclassified	Chlorobi	NA	-12.436648957509	3.48427946288504	0.00204618272847626	0.00760614830904557	0.00274519128048637	594	36	36	22	-3.56936034838355
Microbiome → Measured Phenotypes (Linear)	none	LBXSCLSI	Chloride (mmol/L)	RSV_genus357	Bacteroidetes; unclassified	Bacteroidetes	NA	-633.681338995108	178.144909309772	0.00210395673950834	0.00778596244451937	0.00281008933095218	594	36	36	22	-3.55711168761614
Microbiome → Measured Phenotypes (Linear)	none	LBXSCLSI	Chloride (mmol/L)	RSV_genus621	Firmicutes; Lachnospiraceae_UCG-008	Firmicutes	Lachnospiraceae_UCG-008	-8960.02393353209	2532.89219713346	0.00219999885983153	0.00809174108940395	0.00292045016479206	594	36	36	22	-3.53746754152126
Microbiome → Measured Phenotypes (Linear)	none	LBXSCLSI	Chloride (mmol/L)	RSV_genus543	Firmicutes; Clostridium_sensu_stricto_2	Firmicutes	Clostridium_sensu_stricto_2	-9308.15900158849	2643.8132495888	0.00228522717419333	0.00836429320482693	0.00301881896596932	594	36	36	22	-3.52073241294037
Microbiome → Measured Phenotypes (Linear)	none	LBXSCLSI	Chloride (mmol/L)	RSV_genus1083	Proteobacteria; unclassified	Proteobacteria	NA	48.828819929292	13.8940315718045	0.0023184585148627	0.00846972665511344	0.00305687173284135	594	36	36	22	3.51437375659787
Microbiome → Measured Phenotypes (Linear)	none	LBXSCLSI	Chloride (mmol/L)	RSV_genus1159	Proteobacteria; Psychromonas	Proteobacteria	Psychromonas	-53.9667246808195	15.3704420370354	0.00233590317117024	0.00852572088366096	0.00307708102428829	594	36	36	22	-3.51107174086376
Microbiome → Measured Phenotypes (Linear)	none	LBXSCLSI	Chloride (mmol/L)	RSV_genus1313	TM6; unclassified	TM6	NA	-698.771547959483	199.432797806087	0.00237480772119717	0.00864533098920872	0.00312025039273425	594	36	36	22	-3.50379453954667
Microbiome → Measured Phenotypes (Linear)	none	LBXSCLSI	Chloride (mmol/L)	RSV_genus650	Firmicutes; Peptostreptococcus	Firmicutes	Peptostreptococcus	25.5148552798366	7.28522378308115	0.00238301305464885	0.00867089537132989	0.00312947702309151	594	36	36	22	3.50227474674025
Microbiome → Measured Phenotypes (Linear)	none	LBXSCLSI	Chloride (mmol/L)	RSV_genus79	Actinobacteria; hgcI_clade	Actinobacteria	hgcI_clade	771.796599812347	220.783134580676	0.00241870938597742	0.00878007738450802	0.00316888271154043	594	36	36	22	3.49572262971166
Microbiome → Measured Phenotypes (Linear)	none	LBXSCLSI	Chloride (mmol/L)	RSV_genus654	Firmicutes; Anaerofilum	Firmicutes	Anaerofilum	503.286861272965	144.087281028493	0.0024340808661714	0.00882364095093015	0.00318460556071847	594	36	36	22	3.49293051878356
Microbiome → Measured Phenotypes (Linear)	none	LBXSCLSI	Chloride (mmol/L)	RSV_genus1345	Verrucomicrobia; Luteolibacter	Verrucomicrobia	Luteolibacter	1356.50180318941	388.794239760981	0.00245590177154747	0.00889130938718379	0.00320902827687123	594	36	36	22	3.48899665803524
Microbiome → Measured Phenotypes (Linear)	none	LBXSCLSI	Chloride (mmol/L)	RSV_genus1022	Proteobacteria; Ramlibacter	Proteobacteria	Ramlibacter	1505.42043894593	432.742294203816	0.00251341013321343	0.00906102185422021	0.00327028045941731	594	36	36	22	3.47879201804318
Microbiome → Measured Phenotypes (Linear)	none	LBXSCLSI	Chloride (mmol/L)	RSV_genus594	Firmicutes; Coprococcus_1	Firmicutes	Coprococcus_1	-19.46510449942	5.60922038590472	0.0025628715655571	0.00921011549837497	0.00332409094999411	594	36	36	22	-3.4701978457351
Microbiome → Measured Phenotypes (Linear)	none	LBXSCLSI	Chloride (mmol/L)	RSV_genus628	Firmicutes; Pseudobutyrivibrio	Firmicutes	Pseudobutyrivibrio	34.254472224323	9.88888087271605	0.0025995002198942	0.00932160670605309	0.00336433006692072	594	36	36	22	3.46393820142307
Microbiome → Measured Phenotypes (Linear)	none	LBXSCLSI	Chloride (mmol/L)	RSV_genus245	Bacteroidetes; Dysgonomonas	Bacteroidetes	Dysgonomonas	1964.85256476935	569.358778021996	0.00267690109140074	0.0095552488967495	0.0034486555991866	594	36	36	22	3.4509919590516
Microbiome → Measured Phenotypes (Linear)	none	LBXSCLSI	Chloride (mmol/L)	RSV_genus306	Bacteroidetes; Nafulsella	Bacteroidetes	Nafulsella	-1346.68564813483	390.376304226607	0.00268467847759553	0.00957764649354267	0.00345673928161327	594	36	36	22	-3.44971155665508
Microbiome → Measured Phenotypes (Linear)	none	LBXSCLSI	Chloride (mmol/L)	RSV_genus300	Bacteroidetes; Rudanella	Bacteroidetes	Rudanella	-815.056859995707	236.6599990001	0.0027196481228799	0.00968213753496693	0.0034944519167279	594	36	36	22	-3.44399925394812
Microbiome → Measured Phenotypes (Linear)	none	LBXSCLSI	Chloride (mmol/L)	RSV_genus314	Bacteroidetes; Fluviicola	Bacteroidetes	Fluviicola	-2442.24090316667	713.939228632244	0.0028663619531192	0.0101245385232905	0.00365412213170125	594	36	36	22	-3.42079662416854
Microbiome → Measured Phenotypes (Linear)	none	LBXSCLSI	Chloride (mmol/L)	RSV_genus1185	Proteobacteria; Lonsdalea	Proteobacteria	Lonsdalea	-3984.97744348871	1167.2802265823	0.00291145657972503	0.0102603349854949	0.00370313343792585	594	36	36	22	-3.41389955277182
Microbiome → Measured Phenotypes (Linear)	none	LBXSCLSI	Chloride (mmol/L)	RSV_genus994	Proteobacteria; Limnobacter	Proteobacteria	Limnobacter	-34786.4263789711	10238.1429507216	0.00301994467566558	0.0105917350489232	0.0038227414875604	594	36	36	22	-3.39772813745672
Microbiome → Measured Phenotypes (Linear)	none	LBXSCLSI	Chloride (mmol/L)	RSV_genus752	Gemmatimonadetes; unclassified	Gemmatimonadetes	NA	88.8567168924443	26.1814692083627	0.00304635318127883	0.0106708256129799	0.00385128664839547	594	36	36	22	3.39387817334798
Microbiome → Measured Phenotypes (Linear)	none	LBXSCLSI	Chloride (mmol/L)	RSV_genus69	Actinobacteria; Jatrophihabitans	Actinobacteria	Jatrophihabitans	-16.8712653658596	4.98317173578672	0.00310357150829698	0.0108404264603822	0.00391249854547328	594	36	36	22	-3.38564798895017
Microbiome → Measured Phenotypes (Linear)	none	LBXSCLSI	Chloride (mmol/L)	RSV_genus941	Proteobacteria; unclassified	Proteobacteria	NA	16344.5180705771	4841.81043858057	0.00317411682240097	0.0110434164177677	0.00398576115335307	594	36	36	22	3.37570383597436
Microbiome → Measured Phenotypes (Linear)	none	LBXSCLSI	Chloride (mmol/L)	RSV_genus783	Planctomycetes; Gemmata	Planctomycetes	Gemmata	-189.887456018498	56.5132237127708	0.00328834670878615	0.011365318269465	0.00410194113309404	594	36	36	22	-3.36005351567987
Microbiome → Measured Phenotypes (Linear)	none	LBXSCLSI	Chloride (mmol/L)	RSV_genus293	Bacteroidetes; Larkinella	Bacteroidetes	Larkinella	-5751.14149149196	1730.85199474415	0.00357737078621965	0.0121960398070722	0.0044017629915292	594	36	36	22	-3.32272286073893
Microbiome → Measured Phenotypes (Linear)	none	LBXSCLSI	Chloride (mmol/L)	RSV_genus216	Actinobacteria; unclassified	Actinobacteria	NA	-6.78414042054313	2.04242964489919	0.00358641559800133	0.0122214752372916	0.0044109430809012	594	36	36	22	-3.32160299253685
Microbiome → Measured Phenotypes (Linear)	none	LBXSCLSI	Chloride (mmol/L)	RSV_genus133	Actinobacteria; unclassified	Actinobacteria	NA	67.600662356124	20.3782604012952	0.00362143507977247	0.0123210488697075	0.00444688093753613	594	36	36	22	3.31729308708939
Microbiome → Measured Phenotypes (Linear)	none	LBXSCLSI	Chloride (mmol/L)	RSV_genus722	Firmicutes; Phascolarctobacterium	Firmicutes	Phascolarctobacterium	89.1901658044072	26.89551919922	0.00363059971085177	0.0123471386473639	0.00445629719228457	594	36	36	22	3.31617192974634
Microbiome → Measured Phenotypes (Linear)	none	LBXSCLSI	Chloride (mmol/L)	RSV_genus1141	Proteobacteria; unclassified	Proteobacteria	NA	-66918.3178149206	20180.5946451326	0.00363222378737037	0.0123520212880039	0.0044580594222551	594	36	36	22	-3.31597353753204
Microbiome → Measured Phenotypes (Linear)	none	LBXSCLSI	Chloride (mmol/L)	RSV_genus927	Proteobacteria; Defluviicoccus	Proteobacteria	Defluviicoccus	5911.75988488389	1792.02278693833	0.00377442727823314	0.0127672429593303	0.00460792014877272	594	36	36	22	3.29893120108373
Microbiome → Measured Phenotypes (Linear)	none	LBXSCLSI	Chloride (mmol/L)	RSV_genus344	Bacteroidetes; Flavihumibacter	Bacteroidetes	Flavihumibacter	11302.2381716999	3439.41362355134	0.00388512799678629	0.0130762153615281	0.00471943366520199	594	36	36	22	3.28609449422074
Microbiome → Measured Phenotypes (Linear)	none	LBXSCLSI	Chloride (mmol/L)	RSV_genus498	Firmicutes; Thermoactinomyces	Firmicutes	Thermoactinomyces	9004.56832233492	2763.87995779958	0.00413913560466634	0.0137889352262261	0.00497666666651903	594	36	36	22	3.25794479493378
Microbiome → Measured Phenotypes (Linear)	none	LBXSCLSI	Chloride (mmol/L)	RSV_genus841	Proteobacteria; unclassified	Proteobacteria	NA	33.0503669970137	10.1571758722426	0.00417700695333877	0.0138926824801087	0.00501411085576713	594	36	36	22	3.25389334719833
Microbiome → Measured Phenotypes (Linear)	none	LBXSCLSI	Chloride (mmol/L)	RSV_genus70	Actinobacteria; Blastococcus	Actinobacteria	Blastococcus	-642.816959741987	197.768272456512	0.00421036563007069	0.0139916202286448	0.00504981921084473	594	36	36	22	-3.25035432507678
Microbiome → Measured Phenotypes (Linear)	none	LBXSCLSI	Chloride (mmol/L)	RSV_genus698	Firmicutes; Bulleidia	Firmicutes	Bulleidia	75.6557087065019	23.5378334190627	0.00456625721671624	0.0149472962241692	0.00539473930749388	594	36	36	22	3.21421718641403
Microbiome → Measured Phenotypes (Linear)	none	LBXSCLSI	Chloride (mmol/L)	RSV_genus338	Bacteroidetes; unclassified	Bacteroidetes	NA	1024.3870071444	319.123640192021	0.00460965411268313	0.0150687500075943	0.00543857409136787	594	36	36	22	3.21000038269811
Microbiome → Measured Phenotypes (Linear)	none	LBXSCLSI	Chloride (mmol/L)	RSV_genus795	Proteobacteria; Brevundimonas	Proteobacteria	Brevundimonas	3.92563228625128	1.22833034481928	0.00475761416515539	0.0154778724658816	0.00558623350576632	594	36	36	22	3.19590922979994
Microbiome → Measured Phenotypes (Linear)	none	LBXSCLSI	Chloride (mmol/L)	RSV_genus1068	Proteobacteria; Gallionella	Proteobacteria	Gallionella	16003.1480700463	5036.15549915586	0.00495623217567056	0.0160255187446914	0.00578388857746557	594	36	36	22	3.17765169735698
Microbiome → Measured Phenotypes (Linear)	none	LBXSCLSI	Chloride (mmol/L)	RSV_genus367	Bacteroidetes; Mucilaginibacter	Bacteroidetes	Mucilaginibacter	531.327188695532	167.408876974701	0.0049988281565239	0.0161404642177333	0.00582537439887016	594	36	36	22	3.17382923950816
Microbiome → Measured Phenotypes (Linear)	none	LBXSCLSI	Chloride (mmol/L)	RSV_genus713	Firmicutes; Incertae_Sedis	Firmicutes	Incertae_Sedis	73.2909888000229	23.2489170061812	0.00524376325595986	0.0167871194553717	0.0060587635266807	594	36	36	22	3.15244743574666
Microbiome → Measured Phenotypes (Linear)	none	LBXSCLSI	Chloride (mmol/L)	RSV_genus931	Proteobacteria; unclassified	Proteobacteria	NA	-77.4362341365076	24.5681834044825	0.00525029205110062	0.0168032499922931	0.00606458531814559	594	36	36	22	-3.15189091768092
Microbiome → Measured Phenotypes (Linear)	none	LBXSCLSI	Chloride (mmol/L)	RSV_genus103	Actinobacteria; unclassified	Actinobacteria	NA	-3216.28771548262	1022.04968434098	0.00530920322287936	0.0169577311323765	0.00612034024975169	594	36	36	22	-3.14689957323991
Microbiome → Measured Phenotypes (Linear)	none	LBXSCLSI	Chloride (mmol/L)	RSV_genus551	Firmicutes; Proteiniclasticum	Firmicutes	Proteiniclasticum	2817.83035174298	896.805985075694	0.00536677543601174	0.0171117911843412	0.00617594320332828	594	36	36	22	3.14207353500784
Microbiome → Measured Phenotypes (Linear)	none	LBXSCLSI	Chloride (mmol/L)	RSV_genus109	Actinobacteria; Tetrasphaera	Actinobacteria	Tetrasphaera	-9988.37045056491	3190.81528700511	0.00550916856724475	0.0174904826910839	0.00631261955778066	594	36	36	22	-3.13035056941198
Microbiome → Measured Phenotypes (Linear)	none	LBXSCLSI	Chloride (mmol/L)	RSV_genus358	Bacteroidetes; unclassified	Bacteroidetes	NA	220.420758757533	70.5729235039476	0.00559651130118077	0.0177190423786526	0.00639511072622631	594	36	36	22	3.12330491374931
Microbiome → Measured Phenotypes (Linear)	none	LBXSCLSI	Chloride (mmol/L)	RSV_genus326	Bacteroidetes; Flavobacterium	Bacteroidetes	Flavobacterium	-202.512806279247	65.0588213895034	0.00572969537861868	0.0180630856162078	0.00651928191740909	594	36	36	22	-3.11276475586323
Microbiome → Measured Phenotypes (Linear)	none	LBXSCLSI	Chloride (mmol/L)	RSV_genus1012	Proteobacteria; Inhella	Proteobacteria	Inhella	2309.97170910285	746.197472355313	0.00595245105915351	0.0186503613892687	0.00673123996318243	594	36	36	22	3.09565737580377
Microbiome → Measured Phenotypes (Linear)	none	LBXSCLSI	Chloride (mmol/L)	RSV_genus287	Bacteroidetes; Dyadobacter	Bacteroidetes	Dyadobacter	63.584369818754	20.5848624052364	0.00604287774180235	0.0188867146409405	0.00681654396452993	594	36	36	22	3.08888971745468
Microbiome → Measured Phenotypes (Linear)	none	LBXSCLSI	Chloride (mmol/L)	RSV_genus1262	Proteobacteria; unclassified	Proteobacteria	NA	-84.4740477966818	27.3820952620168	0.00609531249084905	0.0190246373830782	0.0068663226821822	594	36	36	22	-3.08501036857689
Microbiome → Measured Phenotypes (Linear)	none	LBXSCLSI	Chloride (mmol/L)	RSV_genus136	Actinobacteria; Sinomonas	Actinobacteria	Sinomonas	1079.1555279222	350.236676148348	0.00614699965419218	0.0191515659122816	0.00691213339707447	594	36	36	22	3.08121793465488
Microbiome → Measured Phenotypes (Linear)	none	LBXSCLSI	Chloride (mmol/L)	RSV_genus164	Actinobacteria; unclassified	Actinobacteria	NA	-85.0428495956197	27.632366281698	0.00619596701470147	0.0192796882381213	0.00695837497394624	594	36	36	22	-3.07765352878762
Microbiome → Measured Phenotypes (Linear)	none	LBXSCLSI	Chloride (mmol/L)	RSV_genus979	Proteobacteria; Bordetella	Proteobacteria	Bordetella	168.439532502911	54.9373823386929	0.00635832929840686	0.0197058470790985	0.00711218311531017	594	36	36	22	3.06602763605425
Microbiome → Measured Phenotypes (Linear)	none	LBXSCLSI	Chloride (mmol/L)	RSV_genus983	Proteobacteria; MWH-UniP1_aquatic_group	Proteobacteria	MWH-UniP1_aquatic_group	-9628.59951618893	3155.08914608958	0.00656312172095901	0.0202085257501847	0.00729360859489375	594	36	36	22	-3.05176781712258
Microbiome → Measured Phenotypes (Linear)	none	LBXSCLSI	Chloride (mmol/L)	RSV_genus723	Firmicutes; Succiniclasticum	Firmicutes	Succiniclasticum	1236.90029282633	406.265812454401	0.00666907022859165	0.0204844112647181	0.00739318047781494	594	36	36	22	3.04455914061229
Microbiome → Measured Phenotypes (Linear)	none	LBXSCLSI	Chloride (mmol/L)	RSV_genus609	Firmicutes; Lachnospiraceae_AC2044_group	Firmicutes	Lachnospiraceae_AC2044_group	174.858928263263	57.6320693954803	0.00682641233402898	0.020871921228122	0.00753303956672765	594	36	36	22	3.03405604028121
Microbiome → Measured Phenotypes (Linear)	none	LBXSCLSI	Chloride (mmol/L)	RSV_genus1196	Proteobacteria; Tatumella	Proteobacteria	Tatumella	5452.00690337529	1798.01967942308	0.00685415169547563	0.0209431936696444	0.00755876303109575	594	36	36	22	3.03222871571942
Microbiome → Measured Phenotypes (Linear)	none	LBXSCLSI	Chloride (mmol/L)	RSV_genus646	Firmicutes; Filifactor	Firmicutes	Filifactor	30.1851090264954	10.0679483767532	0.00739211822513297	0.0222772605920054	0.0080402509976787	594	36	36	22	2.99813903458151
Microbiome → Measured Phenotypes (Linear)	none	LBXSCLSI	Chloride (mmol/L)	RSV_genus523	Firmicutes; Leuconostoc	Firmicutes	Leuconostoc	667.424984334538	222.886125070855	0.00745245996650945	0.0224226933186347	0.00809274019941637	594	36	36	22	2.9944662734047
Microbiome → Measured Phenotypes (Linear)	none	LBXSCLSI	Chloride (mmol/L)	RSV_genus1322	Tenericutes; Mycoplasma	Tenericutes	Mycoplasma	52.6317283394477	17.6786563657191	0.00774371099237203	0.0231639763601354	0.00836028214827371	594	36	36	22	2.97713396599
Microbiome → Measured Phenotypes (Linear)	none	LBXSCLSI	Chloride (mmol/L)	RSV_genus282	Bacteroidetes; unclassified	Bacteroidetes	NA	223.262104279089	75.0191045543652	0.00776194441587683	0.0232099330034194	0.00837686870053352	594	36	36	22	2.9760699705139
Microbiome → Measured Phenotypes (Linear)	none	LBXSCLSI	Chloride (mmol/L)	RSV_genus1204	Proteobacteria; Rickettsiella	Proteobacteria	Rickettsiella	-454.816362319451	153.264373065146	0.00790983254247646	0.02357958478697	0.00851028246158425	594	36	36	22	-2.96752828608205
Microbiome → Measured Phenotypes (Linear)	none	LBXSCLSI	Chloride (mmol/L)	RSV_genus680	Firmicutes; Ruminococcaceae_UCG-010	Firmicutes	Ruminococcaceae_UCG-010	1187.03133906842	401.897690038481	0.00815745233765484	0.024161505880303	0.00872030791026619	594	36	36	22	2.95356596589237
Microbiome → Measured Phenotypes (Linear)	none	LBXSCLSI	Chloride (mmol/L)	RSV_genus502	Firmicutes; Facklamia	Firmicutes	Facklamia	6467.73127675004	2199.65434690358	0.00839890899613123	0.0247402095099037	0.00892917212029957	594	36	36	22	2.94033982468862
Microbiome → Measured Phenotypes (Linear)	none	LBXSCLSI	Chloride (mmol/L)	RSV_genus280	Bacteroidetes; unclassified	Bacteroidetes	NA	-9046.01748548328	3082.81774014138	0.00851081150780622	0.0249975033332766	0.00902203393836412	594	36	36	22	-2.93433418644737
Microbiome → Measured Phenotypes (Linear)	none	LBXSCLSI	Chloride (mmol/L)	RSV_genus627	Firmicutes; Oribacterium	Firmicutes	Oribacterium	29.2338056053031	9.99082055646534	0.00866721741264788	0.025379090389555	0.00915975534702978	594	36	36	22	2.92606652677643
Microbiome → Measured Phenotypes (Linear)	none	LBXSCLSI	Chloride (mmol/L)	RSV_genus500	Firmicutes; Aerococcus	Firmicutes	Aerococcus	846.792119656107	290.855713763793	0.00895187242340215	0.0260813243399343	0.00941320379940221	594	36	36	22	2.91138210316816
Microbiome → Measured Phenotypes (Linear)	none	LBXSCLSI	Chloride (mmol/L)	RSV_genus1110	Proteobacteria; unclassified	Proteobacteria	NA	19820.175949369	6815.31926157886	0.0090151281887232	0.0262218434208913	0.00946391958091365	594	36	36	22	2.90818011433516
Microbiome → Measured Phenotypes (Linear)	none	LBXSCLSI	Chloride (mmol/L)	RSV_genus495	Firmicutes; Kroppenstedtia	Firmicutes	Kroppenstedtia	11884.9243464513	4086.72223837427	0.00901512818872315	0.0262218434208913	0.00946391958091365	594	36	36	22	2.90818011433516
Microbiome → Measured Phenotypes (Linear)	none	LBXSCLSI	Chloride (mmol/L)	RSV_genus986	Proteobacteria; Parapusillimonas	Proteobacteria	Parapusillimonas	9.92009902948496	3.41431494809802	0.00906953234613254	0.0263497622771193	0.00951008772206195	594	36	36	22	2.90544345799472
Microbiome → Measured Phenotypes (Linear)	none	LBXSCLSI	Chloride (mmol/L)	RSV_genus849	Proteobacteria; Hansschlegelia	Proteobacteria	Hansschlegelia	33.1233701803766	11.4372877515344	0.0092579538973842	0.0268036899982075	0.0096739181354685	594	36	36	22	2.89608610887077
Microbiome → Measured Phenotypes (Linear)	none	LBXSCLSI	Chloride (mmol/L)	RSV_genus556	Firmicutes; Acetobacterium	Firmicutes	Acetobacterium	-13985.0383757524	4834.60802842361	0.00932719830552359	0.0269706087502292	0.00973416201765189	594	36	36	22	-2.89269332560812
Microbiome → Measured Phenotypes (Linear)	none	LBXSCLSI	Chloride (mmol/L)	RSV_genus1092	Proteobacteria; unclassified	Proteobacteria	NA	-57.7313701032792	20.0015919985497	0.00945823444665904	0.0272822447854054	0.00984663688557337	594	36	36	22	-2.88633875280853
Microbiome → Measured Phenotypes (Linear)	none	LBXSCLSI	Chloride (mmol/L)	RSV_genus11	Acidobacteria; Candidatus_Solibacter	Acidobacteria	Candidatus_Solibacter	-116.444013005543	40.3431554568007	0.00945823444665899	0.0272822447854054	0.00984663688557337	594	36	36	22	-2.88633875280853
Microbiome → Measured Phenotypes (Linear)	none	LBXSCLSI	Chloride (mmol/L)	RSV_genus1340	Verrucomicrobia; unclassified	Verrucomicrobia	NA	-79.6603385426598	27.5990953817	0.00945823444665894	0.0272822447854054	0.00984663688557337	594	36	36	22	-2.88633875280854
Microbiome → Measured Phenotypes (Linear)	none	LBXSCLSI	Chloride (mmol/L)	RSV_genus187	Actinobacteria; unclassified	Actinobacteria	NA	-29.4868978850577	10.2160211986087	0.00945823444665888	0.0272822447854054	0.00984663688557337	594	36	36	22	-2.88633875280854
Microbiome → Measured Phenotypes (Linear)	none	LBXSCLSI	Chloride (mmol/L)	RSV_genus68	Actinobacteria; Frankia	Actinobacteria	Frankia	-236.234099082175	81.8455903182913	0.00945823444665895	0.0272822447854054	0.00984663688557337	594	36	36	22	-2.88633875280854
Microbiome → Measured Phenotypes (Linear)	none	LBXSCLSI	Chloride (mmol/L)	RSV_genus81	Actinobacteria; Angustibacter	Actinobacteria	Angustibacter	-377.107565812413	130.652566489457	0.00945823444665897	0.0272822447854054	0.00984663688557337	594	36	36	22	-2.88633875280853
Microbiome → Measured Phenotypes (Linear)	none	LBXSCLSI	Chloride (mmol/L)	RSV_genus937	Proteobacteria; unclassified	Proteobacteria	NA	-185.156481299821	64.1492552181048	0.00945823444665901	0.0272822447854054	0.00984663688557337	594	36	36	22	-2.88633875280853
Microbiome → Measured Phenotypes (Linear)	none	LBXSCLSI	Chloride (mmol/L)	RSV_genus877	Proteobacteria; Labrys	Proteobacteria	Labrys	-60.5233137503644	20.9743861445451	0.00947395420685804	0.0273222122139234	0.00986106182600486	594	36	36	22	-2.88558212542039
Microbiome → Measured Phenotypes (Linear)	none	LBXSCLSI	Chloride (mmol/L)	RSV_genus840	Proteobacteria; Vasilyevaea	Proteobacteria	Vasilyevaea	8052.08031960909	2795.3593049704	0.00957983459561751	0.0275716946023355	0.00995110436126406	594	36	36	22	2.88051711466636
Microbiome → Measured Phenotypes (Linear)	none	LBXSCLSI	Chloride (mmol/L)	RSV_genus807	Proteobacteria; Aurantimonas	Proteobacteria	Aurantimonas	-115.271115672151	40.0750724298541	0.00966717295995724	0.0277821538496934	0.0100270627658691	594	36	36	22	-2.87637947190033
Microbiome → Measured Phenotypes (Linear)	none	LBXSCLSI	Chloride (mmol/L)	RSV_genus1266	Proteobacteria; Aquimonas	Proteobacteria	Aquimonas	3018.00571356798	1050.25249029606	0.0097262690165266	0.027926256540655	0.0100790719345902	594	36	36	22	2.87360014991941
Microbiome → Measured Phenotypes (Linear)	none	LBXSCLSI	Chloride (mmol/L)	RSV_genus265	Bacteroidetes; Prevotellaceae_Ga6A1_group	Bacteroidetes	Prevotellaceae_Ga6A1_group	35.803742867498	12.5388183312812	0.0101212177255513	0.0288595761615556	0.0104159232266109	594	36	36	22	2.8554319810326
Microbiome → Measured Phenotypes (Linear)	none	LBXSCLSI	Chloride (mmol/L)	RSV_genus924	Proteobacteria; unclassified	Proteobacteria	NA	-535.148432433392	187.465803896832	0.0101386558227168	0.0288974951979221	0.0104296088666705	594	36	36	22	-2.85464560100732
Microbiome → Measured Phenotypes (Linear)	none	LBXSCLSI	Chloride (mmol/L)	RSV_genus1100	Proteobacteria; unclassified	Proteobacteria	NA	613.339821497082	216.035509581752	0.0104900641488522	0.02968954481654	0.0107154733566064	594	36	36	22	2.83906947836731
Microbiome → Measured Phenotypes (Linear)	none	LBXSCLSI	Chloride (mmol/L)	RSV_genus345	Bacteroidetes; Flavisolibacter	Bacteroidetes	Flavisolibacter	-100.796928408873	35.5218403033608	0.0105237137891255	0.0297675402892287	0.010743623279911	594	36	36	22	-2.83760434560978
Microbiome → Measured Phenotypes (Linear)	none	LBXSCLSI	Chloride (mmol/L)	RSV_genus52	Actinobacteria; Corynebacterium	Actinobacteria	Corynebacterium	12.4546963674805	4.41519857736834	0.0109154989423825	0.0306839198538933	0.0110743606108596	594	36	36	22	2.82086890300278
Microbiome → Measured Phenotypes (Linear)	none	LBXSCLSI	Chloride (mmol/L)	RSV_genus342	Bacteroidetes; Ferruginibacter	Bacteroidetes	Ferruginibacter	-80.0102662517649	28.4544060308937	0.011131762462177	0.0311776548455848	0.0112525581609193	594	36	36	22	-2.81187617006996
Microbiome → Measured Phenotypes (Linear)	none	LBXSCLSI	Chloride (mmol/L)	RSV_genus339	Bacteroidetes; unclassified	Bacteroidetes	NA	166.668020451187	59.4126353588411	0.0112934343845555	0.0315508924137664	0.0113872660940401	594	36	36	22	2.80526220465636
Microbiome → Measured Phenotypes (Linear)	none	LBXSCLSI	Chloride (mmol/L)	RSV_genus1238	Proteobacteria; Acinetobacter	Proteobacteria	Acinetobacter	4.34791403386986	1.55017394376381	0.0113050362573674	0.0315778887611948	0.0113970095455946	594	36	36	22	2.80479106964807
Microbiome → Measured Phenotypes (Linear)	none	LBXSCLSI	Chloride (mmol/L)	RSV_genus487	Firmicutes; Sporosarcina	Firmicutes	Sporosarcina	-12.0962712359629	4.32861319237361	0.0115615473731958	0.0321534767710514	0.011604749274247	594	36	36	22	-2.79449114494101
Microbiome → Measured Phenotypes (Linear)	none	LBXSCLSI	Chloride (mmol/L)	RSV_genus1284	Proteobacteria; Thermomonas	Proteobacteria	Thermomonas	-4.17356278345178	1.50125319599278	0.0119305262782361	0.0329850182698778	0.0119048670709544	594	36	36	22	-2.78005255515329
Microbiome → Measured Phenotypes (Linear)	none	LBXSCLSI	Chloride (mmol/L)	RSV_genus1306	Spirochaetae; Treponema	Spirochaetae	Treponema	5433.49136783222	1959.48876991157	0.0121171222682707	0.0334139447831565	0.0120596741134127	594	36	36	22	2.77291273686525
Microbiome → Measured Phenotypes (Linear)	none	LBXSCLSI	Chloride (mmol/L)	RSV_genus1295	RsaHF231; unclassified	RsaHF231	NA	-4803.90629603673	1734.19664061828	0.0121912706107366	0.0335811445656572	0.0121200194243862	594	36	36	22	-2.77010471795403
Microbiome → Measured Phenotypes (Linear)	none	LBXSCLSI	Chloride (mmol/L)	RSV_genus1276	Proteobacteria; Mizugakiibacter	Proteobacteria	Mizugakiibacter	-1304.27671034863	477.216881143527	0.0132101208609774	0.0358361013985206	0.0129338725842158	594	36	36	22	-2.73309005168314
Microbiome → Measured Phenotypes (Linear)	none	LBXSCLSI	Chloride (mmol/L)	RSV_genus235	Bacteroidetes; unclassified	Bacteroidetes	NA	-1.50431082286727	0.552111593428679	0.0134535638240154	0.0363666220732403	0.0131253467273937	594	36	36	22	-2.72464994535856
Microbiome → Measured Phenotypes (Linear)	none	LBXSCLSI	Chloride (mmol/L)	RSV_genus1168	Proteobacteria; Rheinheimera	Proteobacteria	Rheinheimera	37.0869551721746	13.7097684003524	0.0140325285383389	0.0376298907082923	0.013581282360115	594	36	36	22	2.70514818990096
Microbiome → Measured Phenotypes (Linear)	none	LBXSCLSI	Chloride (mmol/L)	RSV_genus605	Firmicutes; Lachnoclostridium	Firmicutes	Lachnoclostridium	17.5765104158091	6.5858618337172	0.0151747094464259	0.0401093774342316	0.0144761722654348	594	36	36	22	2.66882465189655
Microbiome → Measured Phenotypes (Linear)	none	LBXSCLSI	Chloride (mmol/L)	RSV_genus261	Bacteroidetes; Prevotella_2	Bacteroidetes	Prevotella_2	-3.13749298826392	1.17589139336797	0.0151956714203765	0.0401492531724775	0.0144905641132516	594	36	36	22	-2.66818262805509
Microbiome → Measured Phenotypes (Linear)	none	LBXSCLSI	Chloride (mmol/L)	RSV_genus1016	Proteobacteria; unclassified	Proteobacteria	NA	21.8132303380829	8.19857976223946	0.0154449731675958	0.0407055652719675	0.0146913468304296	594	36	36	22	2.66061085830365
Microbiome → Measured Phenotypes (Linear)	none	LBXSCLSI	Chloride (mmol/L)	RSV_genus50	Actinobacteria; Pseudoscardovia	Actinobacteria	Pseudoscardovia	9465.6218589828	3562.2152813462	0.0155575710852158	0.0409463718283429	0.0147782581069372	594	36	36	22	2.65722903064007
Microbiome → Measured Phenotypes (Linear)	none	LBXSCLSI	Chloride (mmol/L)	RSV_genus1027	Proteobacteria; Schlegelella	Proteobacteria	Schlegelella	39.4220038619048	14.8902502488697	0.0158857097694888	0.0416499830490534	0.0150322036401383	594	36	36	22	2.64750445445987
Microbiome → Measured Phenotypes (Linear)	none	LBXSCLSI	Chloride (mmol/L)	RSV_genus1275	Proteobacteria; Lysobacter	Proteobacteria	Lysobacter	-1119.96711217722	423.552196566646	0.0159978584109994	0.0418920800116385	0.0151195806467016	594	36	36	22	-2.64422454010574
Microbiome → Measured Phenotypes (Linear)	none	LBXSCLSI	Chloride (mmol/L)	RSV_genus278	Bacteroidetes; unclassified	Bacteroidetes	NA	26695.1250800486	10114.2476649801	0.0161656271327575	0.0422606826263455	0.0152526157444599	594	36	36	22	2.63935845396378
Microbiome → Measured Phenotypes (Linear)	none	LBXSCLSI	Chloride (mmol/L)	RSV_genus1091	Proteobacteria; unclassified	Proteobacteria	NA	12423.294672186	4708.7441123171	0.016200753977792	0.0423404312254456	0.0152813984015927	594	36	36	22	2.63834567686301
Microbiome → Measured Phenotypes (Linear)	none	LBXSCLSI	Chloride (mmol/L)	RSV_genus1265	Proteobacteria; Solimonas	Proteobacteria	Solimonas	1031.90543630281	395.387212370619	0.0172188856893679	0.0445116757752259	0.0160650383417674	594	36	36	22	2.60986042041124
Microbiome → Measured Phenotypes (Linear)	none	LBXSCLSI	Chloride (mmol/L)	RSV_genus54	Actinobacteria; unclassified	Actinobacteria	NA	8.52266178836278	3.27708015552391	0.01755944086121	0.0452150204491017	0.0163188876735776	594	36	36	22	2.60068761943367
Microbiome → Measured Phenotypes (Linear)	none	LBXSCLSI	Chloride (mmol/L)	RSV_genus824	Proteobacteria; Salinarimonas	Proteobacteria	Salinarimonas	14621.9583124621	5622.54429733128	0.0175629269500249	0.0452208197278428	0.0163209807341894	594	36	36	22	2.60059459547564
Microbiome → Measured Phenotypes (Linear)	none	LBXSCLSI	Chloride (mmol/L)	RSV_genus1061	Proteobacteria; Kingella	Proteobacteria	Kingella	-101.30021022178	38.9901514133039	0.0176567556120229	0.0454225181705966	0.0163937772119648	594	36	36	22	-2.59809737971971
Microbiome → Measured Phenotypes (Linear)	none	LBXSCLSI	Chloride (mmol/L)	RSV_genus87	Actinobacteria; Georgenia	Actinobacteria	Georgenia	5503.78240753674	2127.68988247098	0.0180894687312616	0.0463097602200731	0.0167139983066556	594	36	36	22	2.58674088403568
Microbiome → Measured Phenotypes (Linear)	none	LBXSCLSI	Chloride (mmol/L)	RSV_genus780	Planctomycetes; unclassified	Planctomycetes	NA	-93.9733850106739	36.3378264623831	0.0181140443904889	0.0463631135570724	0.0167332544543883	594	36	36	22	-2.58610363247662
Microbiome → Measured Phenotypes (Linear)	none	LBXSCLSI	Chloride (mmol/L)	RSV_genus933	Proteobacteria; Telmatospirillum	Proteobacteria	Telmatospirillum	-35356.5816168894	13703.2771646886	0.0183449736611366	0.0468348042699726	0.0169034958406363	594	36	36	22	-2.58015518419188
Microbiome → Measured Phenotypes (Linear)	none	LBXSCLSI	Chloride (mmol/L)	RSV_genus755	Gemmatimonadetes; unclassified	Gemmatimonadetes	NA	-100.866580156707	39.1595468835978	0.0185163945616679	0.0471925487765111	0.017032612058213	594	36	36	22	-2.5757851707665
Microbiome → Measured Phenotypes (Linear)	none	LBXSCLSI	Chloride (mmol/L)	RSV_genus480	Firmicutes; Paenibacillus	Firmicutes	Paenibacillus	1013.78541920769	394.393025630832	0.0187259224139461	0.0476313357930942	0.0171909779278979	594	36	36	22	2.57049530119388
Microbiome → Measured Phenotypes (Linear)	none	LBXSCLSI	Chloride (mmol/L)	RSV_genus288	Bacteroidetes; Emticicia	Bacteroidetes	Emticicia	4447.60380831802	1733.64607949066	0.0189273488391202	0.0480286800826233	0.0173343863962378	594	36	36	22	2.56546238643167
Microbiome → Measured Phenotypes (Linear)	none	LBXSCLSI	Chloride (mmol/L)	RSV_genus199	Actinobacteria; Gordonibacter	Actinobacteria	Gordonibacter	18393.95796363	7171.62719214056	0.0189530639800438	0.048078952516553	0.0173525305924414	594	36	36	22	2.56482350111396
Microbiome → Measured Phenotypes (Linear)	none	LBXSCLSI	Chloride (mmol/L)	RSV_genus647	Firmicutes; Intestinibacter	Firmicutes	Intestinibacter	-204.620718325892	80.3845438521301	0.0197456215075135	0.0497075472875896	0.0179403187847356	594	36	36	22	-2.54552316303864
Microbiome → Measured Phenotypes (Linear)	none	LBXSCLSI	Chloride (mmol/L)	RSV_genus547	Firmicutes; Clostridium_sensu_stricto_8	Firmicutes	Clostridium_sensu_stricto_8	2282.7874892937	901.040401834779	0.0202549508737629	0.0507960791979595	0.0183331888928986	594	36	36	22	2.53350181040194
Microbiome → Measured Phenotypes (Linear)	none	LBXSCLSI	Chloride (mmol/L)	RSV_genus554	Firmicutes; unclassified	Firmicutes	NA	211.779307602149	84.34873819768	0.0212525691607489	0.0528387414094104	0.0190704212296892	594	36	36	22	2.51075845504437
Microbiome → Measured Phenotypes (Linear)	none	LBXSCLSI	Chloride (mmol/L)	RSV_genus919	Proteobacteria; unclassified	Proteobacteria	NA	-24.7704732711165	9.92909470290577	0.0219829066817926	0.0543164428728619	0.0196037494015584	594	36	36	22	-2.49473632917081
Microbiome → Measured Phenotypes (Linear)	none	LBXSCLSI	Chloride (mmol/L)	RSV_genus382	Chlamydiae; unclassified	Chlamydiae	NA	613.255520475946	247.660210557561	0.0228573697851813	0.0561054623988	0.0202494376794722	594	36	36	22	2.47619720218809
Microbiome → Measured Phenotypes (Linear)	none	LBXSCLSI	Chloride (mmol/L)	RSV_genus1145	Proteobacteria; Tolumonas	Proteobacteria	Tolumonas	-5381.68116777721	2182.2342255814	0.0233456111261875	0.0571183518896655	0.0206150071221708	594	36	36	22	-2.46613360962359
Microbiome → Measured Phenotypes (Linear)	none	LBXSCLSI	Chloride (mmol/L)	RSV_genus1199	Proteobacteria; unclassified	Proteobacteria	NA	-143897.045683802	58550.6301399605	0.0237646959643684	0.0579521920934334	0.0209159545614918	594	36	36	22	-2.45765152893877
Microbiome → Measured Phenotypes (Linear)	none	LBXSCLSI	Chloride (mmol/L)	RSV_genus601	Firmicutes; Hungatella	Firmicutes	Hungatella	209.408749432161	85.2835853355038	0.0238751026603372	0.0581740093460566	0.0209960122678395	594	36	36	22	2.45544026565431
Microbiome → Measured Phenotypes (Linear)	none	LBXSCLSI	Chloride (mmol/L)	RSV_genus43	Actinobacteria; Aeriscardovia	Actinobacteria	Aeriscardovia	112.417935009906	45.8800898720165	0.024135868032035	0.05870011285641	0.0211858921795338	594	36	36	22	2.45025533566954
Microbiome → Measured Phenotypes (Linear)	none	LBXSCLSI	Chloride (mmol/L)	RSV_genus938	Proteobacteria; Reyranella	Proteobacteria	Reyranella	-289.458181138702	118.402372003882	0.0244182606058381	0.0592640078972123	0.0213894117121833	594	36	36	22	-2.44469917485446
Microbiome → Measured Phenotypes (Linear)	none	LBXSCLSI	Chloride (mmol/L)	RSV_genus311	Bacteroidetes; Blattabacterium	Bacteroidetes	Blattabacterium	-2122.02677193638	872.788063738536	0.0251110067455732	0.0606378388555117	0.0218852512112765	594	36	36	22	-2.43131965261624
Microbiome → Measured Phenotypes (Linear)	none	LBXSCLSI	Chloride (mmol/L)	RSV_genus1305	Spirochaetae; Spirochaeta_2	Spirochaetae	Spirochaeta_2	707.639067064759	292.781739634669	0.0258754009908582	0.0621646992748979	0.022436321705765	594	36	36	22	2.41695082469195
Microbiome → Measured Phenotypes (Linear)	none	LBXSCLSI	Chloride (mmol/L)	RSV_genus685	Firmicutes; Ruminococcus_2	Firmicutes	Ruminococcus_2	26.3035812943565	10.9009984183916	0.0260919861779143	0.0625628102422263	0.0225800068814638	594	36	36	22	2.41295157423182
Microbiome → Measured Phenotypes (Linear)	none	LBXSCLSI	Chloride (mmol/L)	RSV_genus1336	Verrucomicrobia; unclassified	Verrucomicrobia	NA	-4.37067249090587	1.81871438833177	0.0266290937120859	0.0636352167210453	0.022967057040779	594	36	36	22	-2.40316595005052
Microbiome → Measured Phenotypes (Linear)	none	LBXSCLSI	Chloride (mmol/L)	RSV_genus1087	Proteobacteria; Peredibacter	Proteobacteria	Peredibacter	-18.1030734911191	7.53733406758793	0.0267055856743342	0.0637847354138047	0.0230210209387935	594	36	36	22	-2.40178733339763
Microbiome → Measured Phenotypes (Linear)	none	LBXSCLSI	Chloride (mmol/L)	RSV_genus1308	Synergistetes; Candidatus_Tammella	Synergistetes	Candidatus_Tammella	21083.8892207246	8868.46231986421	0.0280929636478142	0.0665035417040619	0.024002285439312	594	36	36	22	2.37740077820474
Microbiome → Measured Phenotypes (Linear)	none	LBXSCLSI	Chloride (mmol/L)	RSV_genus1246	Proteobacteria; Azomonas	Proteobacteria	Azomonas	-5.65596928243687	2.37990639108976	0.0281424880104302	0.0665960441808129	0.0240356711928212	594	36	36	22	-2.37655115495824
Microbiome → Measured Phenotypes (Linear)	none	LBXSCLSI	Chloride (mmol/L)	RSV_genus405	Chloroflexi; Herpetosiphon	Chloroflexi	Herpetosiphon	3036.52583567448	1278.49422347144	0.0282284437194057	0.0667649604736826	0.0240966360222562	594	36	36	22	2.37507982431828
Microbiome → Measured Phenotypes (Linear)	none	LBXSCLSI	Chloride (mmol/L)	RSV_genus1150	Proteobacteria; Succinivibrio	Proteobacteria	Succinivibrio	465.712284498952	197.039078251361	0.0289103484056064	0.0680407581649954	0.024557093609402	594	36	36	22	2.36355289839941
Microbiome → Measured Phenotypes (Linear)	none	LBXSCLSI	Chloride (mmol/L)	RSV_genus1011	Proteobacteria; Hydrogenophaga	Proteobacteria	Hydrogenophaga	-377.23948815	160.098372109134	0.029347341662978	0.0688801251465134	0.0248600357589853	594	36	36	22	-2.35629808835812
Microbiome → Measured Phenotypes (Linear)	none	LBXSCLSI	Chloride (mmol/L)	RSV_genus557	Firmicutes; Anaerofustis	Firmicutes	Anaerofustis	21097.1829408958	8955.06671819455	0.0293718953398952	0.0689234085185326	0.0248756574811276	594	36	36	22	2.35589344052919
Microbiome → Measured Phenotypes (Linear)	none	LBXSCLSI	Chloride (mmol/L)	RSV_genus908	Proteobacteria; Belnapia	Proteobacteria	Belnapia	27217.1137879883	11555.5389740858	0.0294060837167822	0.0689961877222433	0.0249019247621889	594	36	36	22	2.3553305344757
Microbiome → Measured Phenotypes (Linear)	none	LBXSCLSI	Chloride (mmol/L)	RSV_genus259	Bacteroidetes; Prevotella	Bacteroidetes	Prevotella	4.74500180478344	2.02118012049038	0.0298769334889642	0.0698948215975827	0.0252262573650646	594	36	36	22	2.34763926118184
Microbiome → Measured Phenotypes (Linear)	none	LBXSCLSI	Chloride (mmol/L)	RSV_genus966	Proteobacteria; Novosphingobium	Proteobacteria	Novosphingobium	-29.2989523627625	12.5042114918411	0.0301564309550288	0.0704205696920883	0.0254160090009948	594	36	36	22	-2.34312674428769
Microbiome → Measured Phenotypes (Linear)	none	LBXSCLSI	Chloride (mmol/L)	RSV_genus539	Firmicutes; Clostridium_sensu_stricto_10	Firmicutes	Clostridium_sensu_stricto_10	187.148717686956	79.9135340209951	0.0302334461868872	0.070561073329104	0.0254667192085191	594	36	36	22	2.34189014388711
Microbiome → Measured Phenotypes (Linear)	none	LBXSCLSI	Chloride (mmol/L)	RSV_genus1002	Proteobacteria; Aquabacterium	Proteobacteria	Aquabacterium	91.0974230840317	39.0003362894997	0.0306146998019215	0.0712749847229153	0.0257243822534271	594	36	36	22	2.33581121987808
Microbiome → Measured Phenotypes (Linear)	none	LBXSCLSI	Chloride (mmol/L)	RSV_genus1273	Proteobacteria; Luteibacter	Proteobacteria	Luteibacter	911.908593143471	391.603400837836	0.0310693304307655	0.0721352310907239	0.026034860136848	594	36	36	22	2.32865340595215
Microbiome → Measured Phenotypes (Linear)	none	LBXSCLSI	Chloride (mmol/L)	RSV_genus153	Actinobacteria; Plantactinospora	Actinobacteria	Plantactinospora	34.4947437598472	14.8202014841987	0.031140037602587	0.0722707797523278	0.0260837820075239	594	36	36	22	2.32754890658035
Microbiome → Measured Phenotypes (Linear)	none	LBXSCLSI	Chloride (mmol/L)	RSV_genus669	Firmicutes; Ruminiclostridium_5	Firmicutes	Ruminiclostridium_5	-108.846864262923	46.806886907315	0.0312751049945192	0.0725417551377598	0.0261815817394105	594	36	36	22	-2.32544549434482
Microbiome → Measured Phenotypes (Linear)	none	LBXSCLSI	Chloride (mmol/L)	RSV_genus942	Proteobacteria; unclassified	Proteobacteria	NA	2519.70847651137	1084.23112541434	0.0313708971975698	0.0727305698700513	0.0262497282618886	594	36	36	22	2.32395881048744
Microbiome → Measured Phenotypes (Linear)	none	LBXSCLSI	Chloride (mmol/L)	RSV_genus700	Firmicutes; Catenibacterium	Firmicutes	Catenibacterium	1329.59032314015	572.178177649618	0.0313853567683323	0.0727502862771596	0.0262568442563022	594	36	36	22	2.32373476493252
Microbiome → Measured Phenotypes (Linear)	none	LBXSCLSI	Chloride (mmol/L)	RSV_genus299	Bacteroidetes; Rhodocytophaga	Bacteroidetes	Rhodocytophaga	40.8581219214052	17.5934087967565	0.0314746106647132	0.0729329560908003	0.0263227729707105	594	36	36	22	2.32235392205163
Microbiome → Measured Phenotypes (Linear)	none	LBXSCLSI	Chloride (mmol/L)	RSV_genus348	Bacteroidetes; Lacibacter	Bacteroidetes	Lacibacter	-85.7174608665695	37.1731930574848	0.0325567493416176	0.0750077254704808	0.027071593343217	594	36	36	22	-2.30589448514728
Microbiome → Measured Phenotypes (Linear)	none	LBXSCLSI	Chloride (mmol/L)	RSV_genus360	Bacteroidetes; unclassified	Bacteroidetes	NA	-112.509930366563	48.9033007995817	0.0329079552985712	0.0756326276763941	0.0272971314233501	594	36	36	22	-2.30066127494456
Microbiome → Measured Phenotypes (Linear)	none	LBXSCLSI	Chloride (mmol/L)	RSV_genus714	Firmicutes; unclassified	Firmicutes	NA	-356.053765140846	154.804359448673	0.0329509517304859	0.0757136409766312	0.0273263705331305	594	36	36	22	-2.3000241492482
Microbiome → Measured Phenotypes (Linear)	none	LBXSCLSI	Chloride (mmol/L)	RSV_genus100	Actinobacteria; Arsenicicoccus	Actinobacteria	Arsenicicoccus	227.426296030853	98.8933739830902	0.0329720243426153	0.075756123763099	0.0273417033100162	594	36	36	22	2.29971217353491
Microbiome → Measured Phenotypes (Linear)	none	LBXSCLSI	Chloride (mmol/L)	RSV_genus1059	Proteobacteria; Deefgea	Proteobacteria	Deefgea	115.44134961675	50.2290205690537	0.0330675776930227	0.0759435283840401	0.0274093408987704	594	36	36	22	2.29829983361997
Microbiome → Measured Phenotypes (Linear)	none	LBXSCLSI	Chloride (mmol/L)	RSV_genus1071	Proteobacteria; 12up	Proteobacteria	12up	5073.10497289149	2208.03923929535	0.0331176621370028	0.0760347289843328	0.0274422567824116	594	36	36	22	2.29756105897397
Microbiome → Measured Phenotypes (Linear)	none	LBXSCLSI	Chloride (mmol/L)	RSV_genus2	Acidobacteria; Candidatus_Koribacter	Acidobacteria	Candidatus_Koribacter	-27.4844745988083	11.9930944965402	0.0335180691114999	0.0767616670092501	0.0277046213651642	594	36	36	22	-2.29169165695618
Microbiome → Measured Phenotypes (Linear)	none	LBXSCLSI	Chloride (mmol/L)	RSV_genus246	Bacteroidetes; Macellibacteroides	Bacteroidetes	Macellibacteroides	1000.44655372341	437.850514312587	0.0339866650008636	0.0776238187472204	0.0280157869298322	594	36	36	22	2.28490437037417
Microbiome → Measured Phenotypes (Linear)	none	LBXSCLSI	Chloride (mmol/L)	RSV_genus1193	Proteobacteria; Rahnella	Proteobacteria	Rahnella	-74.4301547651707	32.636132676526	0.0342865559206585	0.0781857212736579	0.0282185873293754	594	36	36	22	-2.28060583963448
Microbiome → Measured Phenotypes (Linear)	none	LBXSCLSI	Chloride (mmol/L)	RSV_genus177	Actinobacteria; unclassified	Actinobacteria	NA	57.7111228398806	25.3673864167643	0.0346804306462907	0.0789095933340321	0.028479845352173	594	36	36	22	2.27501256502095
Microbiome → Measured Phenotypes (Linear)	none	LBXSCLSI	Chloride (mmol/L)	RSV_genus1082	Proteobacteria; Zoogloea	Proteobacteria	Zoogloea	-146.932324834345	64.9141077815348	0.0355051441251319	0.0804526786523551	0.0290367716950198	594	36	36	22	-2.26348832104169
Microbiome → Measured Phenotypes (Linear)	none	LBXSCLSI	Chloride (mmol/L)	RSV_genus668	Firmicutes; Ruminiclostridium_1	Firmicutes	Ruminiclostridium_1	13441.82082547	5948.34724015021	0.0357759990165266	0.0809612989568941	0.0292203416135077	594	36	36	22	2.25975725403862
Microbiome → Measured Phenotypes (Linear)	none	LBXSCLSI	Chloride (mmol/L)	RSV_genus359	Bacteroidetes; unclassified	Bacteroidetes	NA	4065.77013300744	1804.17539943261	0.0362320282971648	0.0818341199951664	0.0295353579143128	594	36	36	22	2.2535337386188
Microbiome → Measured Phenotypes (Linear)	none	LBXSCLSI	Chloride (mmol/L)	RSV_genus331	Bacteroidetes; Myroides	Bacteroidetes	Myroides	-7973.87548278758	3560.11900458861	0.0372590333835678	0.083756263890041	0.0302290930934934	594	36	36	22	-2.2397777918407
Microbiome → Measured Phenotypes (Linear)	none	LBXSCLSI	Chloride (mmol/L)	RSV_genus593	Firmicutes; Cellulosilyticum	Firmicutes	Cellulosilyticum	-329.426625254636	147.081795733967	0.0372610460271708	0.0837595037839242	0.0302302624275737	594	36	36	22	-2.23975117798048
Microbiome → Measured Phenotypes (Linear)	none	LBXSCLSI	Chloride (mmol/L)	RSV_genus874	Proteobacteria; unclassified	Proteobacteria	NA	-519.717000468627	232.17831129211	0.0373603975984608	0.0839300696532191	0.0302918226178451	594	36	36	22	-2.23843905822347
Microbiome → Measured Phenotypes (Linear)	none	LBXSCLSI	Chloride (mmol/L)	RSV_genus828	Proteobacteria; Ochrobactrum	Proteobacteria	Ochrobactrum	2125.4460196006	951.439293389408	0.0377038962982492	0.0845630769120613	0.0305202859526175	594	36	36	22	2.23392709799583
Microbiome → Measured Phenotypes (Linear)	none	LBXSCLSI	Chloride (mmol/L)	RSV_genus1142	Proteobacteria; unclassified	Proteobacteria	NA	-7067.26612422906	3165.54030876276	0.0378083651919196	0.0847455188541318	0.0305861324242109	594	36	36	22	-2.23256235425771
Microbiome → Measured Phenotypes (Linear)	none	LBXSCLSI	Chloride (mmol/L)	RSV_genus583	Firmicutes; [Eubacterium]_nodatum_group	Firmicutes	[Eubacterium]_nodatum_group	30.4969760077957	13.6707155423776	0.0379417301014704	0.0850002604227836	0.0306780730891344	594	36	36	22	2.23082514688121
Microbiome → Measured Phenotypes (Linear)	none	LBXSCLSI	Chloride (mmol/L)	RSV_genus976	Proteobacteria; Achromobacter	Proteobacteria	Achromobacter	-4863.60334971858	2180.28053262404	0.0379495352586717	0.0850112503388519	0.0306820395410807	594	36	36	22	-2.23072365089876
Microbiome → Measured Phenotypes (Linear)	none	LBXSCLSI	Chloride (mmol/L)	RSV_genus98	Actinobacteria; Mobilicoccus	Actinobacteria	Mobilicoccus	1460.15409359854	656.114295770974	0.0383565822842156	0.0857265812896785	0.0309402149288174	594	36	36	22	2.22545691049571
Microbiome → Measured Phenotypes (Linear)	none	LBXSCLSI	Chloride (mmol/L)	RSV_genus712	Firmicutes; Holdemania	Firmicutes	Holdemania	1118.38809317602	502.637603049643	0.0383890793272416	0.0857861327106452	0.0309617080729077	594	36	36	22	2.22503864890022
Microbiome → Measured Phenotypes (Linear)	none	LBXSCLSI	Chloride (mmol/L)	RSV_genus415	Chloroflexi; unclassified	Chloroflexi	NA	-58.8928751983027	26.5154556267224	0.0386981175191529	0.0863569308046032	0.0311677190375622	594	36	36	22	-2.22107724745073
Microbiome → Measured Phenotypes (Linear)	none	LBXSCLSI	Chloride (mmol/L)	RSV_genus897	Proteobacteria; Rhodobacter	Proteobacteria	Rhodobacter	-4837.74582517326	2189.84010172952	0.0396402050370781	0.0880157610644996	0.0317664197439183	594	36	36	22	-2.20917765701361
Microbiome → Measured Phenotypes (Linear)	none	LBXSCLSI	Chloride (mmol/L)	RSV_genus123	Actinobacteria; Microbacterium	Actinobacteria	Microbacterium	790.532519822992	357.847698766689	0.0396439230549188	0.0880213499998441	0.0317684368879381	594	36	36	22	2.20913121014202
Microbiome → Measured Phenotypes (Linear)	none	LBXSCLSI	Chloride (mmol/L)	RSV_genus794	Proteobacteria; Asticcacaulis	Proteobacteria	Asticcacaulis	18604.0898185174	8464.41270530387	0.0405508865779983	0.0896981548184532	0.0323736249253116	594	36	36	22	2.19791856402039
Microbiome → Measured Phenotypes (Linear)	none	LBXSCLSI	Chloride (mmol/L)	RSV_genus875	Proteobacteria; Parvibaculum	Proteobacteria	Parvibaculum	7428.603290056	3379.83554607581	0.0405508865779985	0.0896981548184532	0.0323736249253116	594	36	36	22	2.19791856402039
Microbiome → Measured Phenotypes (Linear)	none	LBXSCLSI	Chloride (mmol/L)	RSV_genus1143	Proteobacteria; Aeromonas	Proteobacteria	Aeromonas	55.8496953157275	25.6485175605534	0.0422512553618752	0.0928137245030701	0.0334980882389951	594	36	36	22	2.17750188422673
Microbiome → Measured Phenotypes (Linear)	none	LBXSCLSI	Chloride (mmol/L)	RSV_genus797	Proteobacteria; unclassified	Proteobacteria	NA	71.1917560877538	32.7482975355841	0.0425573013939244	0.093388058668616	0.0337053754334174	594	36	36	22	2.17390708663244
Microbiome → Measured Phenotypes (Linear)	none	LBXSCLSI	Chloride (mmol/L)	RSV_genus1006	Proteobacteria; Comamonas	Proteobacteria	Comamonas	70.3099064512566	32.3995032949288	0.0428843052221075	0.0939453196560577	0.0339065006207689	594	36	36	22	2.17009210947569
Microbiome → Measured Phenotypes (Linear)	none	LBXSCLSI	Chloride (mmol/L)	RSV_genus749	Fusobacteria; Sneathia	Fusobacteria	Sneathia	-58.6012569671411	27.0073547427574	0.042907211649413	0.0939870728646713	0.0339215700803116	594	36	36	22	-2.16982586874253
Microbiome → Measured Phenotypes (Linear)	none	LBXSCLSI	Chloride (mmol/L)	RSV_genus811	Proteobacteria; unclassified	Proteobacteria	NA	-107.877443056505	49.7985165945713	0.0432135044689993	0.0945040765697578	0.034108165713938	594	36	36	22	-2.16627824348216
Microbiome → Measured Phenotypes (Linear)	none	LBXSCLSI	Chloride (mmol/L)	RSV_genus1158	Proteobacteria; Pseudoalteromonas	Proteobacteria	Pseudoalteromonas	1934.94893797314	893.58578727055	0.043291746533747	0.0946441226417749	0.0341587107782921	594	36	36	22	2.16537568696501
Microbiome → Measured Phenotypes (Linear)	none	LBXSCLSI	Chloride (mmol/L)	RSV_genus92	Actinobacteria; Demequina	Actinobacteria	Demequina	-12.2332203166614	5.66943998422149	0.0439582024930227	0.0957854296255619	0.0345706283287985	594	36	36	22	-2.15774756425811
Microbiome → Measured Phenotypes (Linear)	none	LBXSCLSI	Chloride (mmol/L)	RSV_genus521	Firmicutes; Pediococcus	Firmicutes	Pediococcus	538.02583505527	250.171587401591	0.0445887163996333	0.0968986258178879	0.0349724002055064	594	36	36	22	2.15062725804908
Microbiome → Measured Phenotypes (Linear)	none	LBXSCLSI	Chloride (mmol/L)	RSV_genus194	Actinobacteria; Collinsella	Actinobacteria	Collinsella	-1203.5856221231	559.654882640228	0.0445924468338376	0.0969052960954793	0.0349748076247597	594	36	36	22	-2.15058540442828
Microbiome → Measured Phenotypes (Linear)	none	LBXSCLSI	Chloride (mmol/L)	RSV_genus1064	Proteobacteria; Simonsiella	Proteobacteria	Simonsiella	137.073723145555	63.834532969212	0.044883593772833	0.097419574792948	0.0351604197557185	594	36	36	22	2.1473286757133
Microbiome → Measured Phenotypes (Linear)	none	LBXSCLSI	Chloride (mmol/L)	RSV_genus751	Fusobacteria; unclassified	Fusobacteria	NA	15.0897668480208	7.05984386718537	0.0457811838247391	0.0990144744824429	0.035736046806751	594	36	36	22	2.13740801240082
Microbiome → Measured Phenotypes (Linear)	none	LBXSCLSI	Chloride (mmol/L)	RSV_genus266	Bacteroidetes; Prevotellaceae_NK3B31_group	Bacteroidetes	Prevotellaceae_NK3B31_group	4552.81317398276	2140.60041905269	0.046750991675153	0.100709293362856	0.036347736432495	594	36	36	22	2.12688605190388
Microbiome → Measured Phenotypes (Linear)	none	LBXSCLSI	Chloride (mmol/L)	RSV_genus325	Bacteroidetes; Epilithonimonas	Bacteroidetes	Epilithonimonas	-6972.05186929491	3278.50350990885	0.0467780046958417	0.100755639112792	0.0363644634201164	594	36	36	22	-2.12659582282672
Microbiome → Measured Phenotypes (Linear)	none	LBXSCLSI	Chloride (mmol/L)	RSV_genus277	Bacteroidetes; unclassified	Bacteroidetes	NA	-96.0511581617423	45.3568794352227	0.0476151956862033	0.1022433957027	0.0369014206620944	594	36	36	22	-2.11767562843294
Microbiome → Measured Phenotypes (Linear)	none	LBXSCLSI	Chloride (mmol/L)	RSV_genus527	Firmicutes; unclassified	Firmicutes	NA	-992.779578905746	471.275433207946	0.0486754906294851	0.104076519805252	0.037563027049179	594	36	36	22	-2.10658037519153
Microbiome → Measured Phenotypes (Linear)	none	LBXSCLSI	Chloride (mmol/L)	RSV_genus120	Actinobacteria; Leucobacter	Actinobacteria	Leucobacter	-357.742471905717	170.154951269053	0.0490755268573392	0.104762253478148	0.0378105202642838	594	36	36	22	-2.10245114372279
Microbiome → Measured Phenotypes (Linear)	none	LBXSCLSI	Chloride (mmol/L)	RSV_genus580	Firmicutes; Mogibacterium	Firmicutes	Mogibacterium	32.0430162468429	15.2633437303119	0.0493784599397675	0.105295462622014	0.0380029647227589	594	36	36	22	2.09934446953506
Microbiome → Measured Phenotypes (Linear)	none	LBXSCLSI	Chloride (mmol/L)	RSV_genus41	Actinobacteria; Varibaculum	Actinobacteria	Varibaculum	-398.596894194036	190.011054265093	0.0495339722640248	0.105582539856635	0.0381065758922084	594	36	36	22	-2.09775634231225
Microbiome → Measured Phenotypes (Linear)	none	LBXSCLSI	Chloride (mmol/L)	RSV_genus1289	Proteobacteria; unclassified	Proteobacteria	NA	-9081.81570395276	4355.1753872562	0.0507699084205964	0.107706413677286	0.0388731189119353	594	36	36	22	-2.08529276008661
Microbiome → Measured Phenotypes (Linear)	none	LBXSCLSI	Chloride (mmol/L)	RSV_genus320	Bacteroidetes; Chryseobacterium	Bacteroidetes	Chryseobacterium	153.549988196905	74.2727199121294	0.052594994912475	0.110845180206545	0.0400059543705021	594	36	36	22	2.06738070692129
Microbiome → Measured Phenotypes (Linear)	none	LBXSCLSI	Chloride (mmol/L)	RSV_genus1297	SM2F11; unclassified	SM2F11	NA	-47.3083439599483	22.9067506128906	0.0528151886230358	0.111218101902156	0.0401405482997155	594	36	36	22	-2.06525773818509
Microbiome → Measured Phenotypes (Linear)	none	LBXSCLSI	Chloride (mmol/L)	RSV_genus167	Actinobacteria; Microlunatus	Actinobacteria	Microlunatus	-201.950659249975	97.7847246452859	0.0528151886230358	0.111218101902156	0.0401405482997155	594	36	36	22	-2.06525773818509
Microbiome → Measured Phenotypes (Linear)	none	LBXSCLSI	Chloride (mmol/L)	RSV_genus873	Proteobacteria; Methyloligella	Proteobacteria	Methyloligella	-81.4811724112825	39.4532706038359	0.0528151886230358	0.111218101902156	0.0401405482997155	594	36	36	22	-2.06525773818509
Microbiome → Measured Phenotypes (Linear)	none	LBXSCLSI	Chloride (mmol/L)	RSV_genus845	Proteobacteria; Meganema	Proteobacteria	Meganema	-19684.6443772232	9536.05506198821	0.0529217188479917	0.111408825031717	0.0402093835959766	594	36	36	22	-2.06423350633623
Microbiome → Measured Phenotypes (Linear)	none	LBXSCLSI	Chloride (mmol/L)	RSV_genus134	Actinobacteria; Nesterenkonia	Actinobacteria	Nesterenkonia	-500.954763234691	243.14303562339	0.0533295565156785	0.112132125795018	0.0404704354277192	594	36	36	22	-2.06032947622909
Microbiome → Measured Phenotypes (Linear)	none	LBXSCLSI	Chloride (mmol/L)	RSV_genus319	Bacteroidetes; Capnocytophaga	Bacteroidetes	Capnocytophaga	-4.59174772106368	2.24235214132409	0.0546644101232207	0.114446362747159	0.0413056838141384	594	36	36	22	-2.04773712230243
Microbiome → Measured Phenotypes (Linear)	none	LBXSCLSI	Chloride (mmol/L)	RSV_genus511	Firmicutes; Granulicatella	Firmicutes	Granulicatella	3.42917210295171	1.69636996516121	0.0575453686454093	0.119283770161715	0.0430515883265192	594	36	36	22	2.02147654897075
Microbiome → Measured Phenotypes (Linear)	none	LBXSCLSI	Chloride (mmol/L)	RSV_genus349	Bacteroidetes; unclassified	Bacteroidetes	NA	6.7947273438381	3.36313601121614	0.0576714364578397	0.119491023358549	0.0431263896117014	594	36	36	22	2.02035460985744
Microbiome → Measured Phenotypes (Linear)	none	LBXSCLSI	Chloride (mmol/L)	RSV_genus692	Firmicutes; Caldicellulosiruptor	Firmicutes	Caldicellulosiruptor	-85265.0854441597	42270.6105292627	0.0580357728397967	0.120127051592786	0.0433559432690623	594	36	36	22	-2.01712453112389
Microbiome → Measured Phenotypes (Linear)	none	LBXSCLSI	Chloride (mmol/L)	RSV_genus510	Firmicutes; Dolosigranulum	Firmicutes	Dolosigranulum	-1286.50588074626	638.781471616629	0.0583901682450208	0.120703809311875	0.0435641051661309	594	36	36	22	-2.01399999516324
Microbiome → Measured Phenotypes (Linear)	none	LBXSCLSI	Chloride (mmol/L)	RSV_genus462	Firmicutes; Anoxybacillus	Firmicutes	Anoxybacillus	5.50649334539201	2.73610351649829	0.0585574481891497	0.120986483663261	0.0436661272584056	594	36	36	22	2.0125310728153
Microbiome → Measured Phenotypes (Linear)	none	LBXSCLSI	Chloride (mmol/L)	RSV_genus1260	Proteobacteria; Photobacterium	Proteobacteria	Photobacterium	2561.12354131769	1273.86360334343	0.0587875879364408	0.121365594123464	0.043802954820452	594	36	36	22	2.01051630221294
Microbiome → Measured Phenotypes (Linear)	none	LBXSCLSI	Chloride (mmol/L)	RSV_genus992	Proteobacteria; Cupriavidus	Proteobacteria	Cupriavidus	10.6627426157175	5.31271249463707	0.0591883975948298	0.122016661069032	0.0440379362104233	594	36	36	22	2.00702421342789
Microbiome → Measured Phenotypes (Linear)	none	LBXSCLSI	Chloride (mmol/L)	RSV_genus1317	Tenericutes; Mesoplasma	Tenericutes	Mesoplasma	884.149665257992	441.901651784242	0.0599107524889667	0.123235441018369	0.0444778151023156	594	36	36	22	2.0007837981327
Microbiome → Measured Phenotypes (Linear)	none	LBXSCLSI	Chloride (mmol/L)	RSV_genus332	Bacteroidetes; unclassified	Bacteroidetes	NA	23.9932578006094	12.0799883177751	0.0616299023276474	0.126116928247206	0.0455177939844033	594	36	36	22	1.98619875859519
Microbiome → Measured Phenotypes (Linear)	none	LBXSCLSI	Chloride (mmol/L)	RSV_genus1050	Proteobacteria; Methylobacillus	Proteobacteria	Methylobacillus	949.095869737635	478.909298684945	0.0621586271652538	0.127040682195533	0.0458511928587386	594	36	36	22	1.98178626379524
Microbiome → Measured Phenotypes (Linear)	none	LBXSCLSI	Chloride (mmol/L)	RSV_genus613	Firmicutes; Lachnospiraceae_ND3007_group	Firmicutes	Lachnospiraceae_ND3007_group	-52.0372224851531	26.2583700412338	0.0621643742487985	0.127049257800467	0.0458542879437848	594	36	36	22	-1.98173848580237
Microbiome → Measured Phenotypes (Linear)	none	LBXSCLSI	Chloride (mmol/L)	RSV_genus716	Firmicutes; Solobacterium	Firmicutes	Solobacterium	23.6432304490586	11.9541481693988	0.0626365557445772	0.127836059090103	0.046138258220464	594	36	36	22	1.97782645103752
Microbiome → Measured Phenotypes (Linear)	none	LBXSCLSI	Chloride (mmol/L)	RSV_genus578	Firmicutes; Family_XIII_UCG-001	Firmicutes	Family_XIII_UCG-001	360.194137401016	182.695265525434	0.0633999521546189	0.129043753106024	0.0465741360060785	594	36	36	22	1.97155704262556
Microbiome → Measured Phenotypes (Linear)	none	LBXSCLSI	Chloride (mmol/L)	RSV_genus67	Actinobacteria; Fodinicola	Actinobacteria	Fodinicola	1129.86788416519	573.097048909233	0.0634054292896653	0.129052546742677	0.0465773097825661	594	36	36	22	1.97151230549111
Microbiome → Measured Phenotypes (Linear)	none	LBXSCLSI	Chloride (mmol/L)	RSV_genus810	Proteobacteria; unclassified	Proteobacteria	NA	-8516.73090650471	4337.71306272717	0.0644037553793232	0.130758274757574	0.0471929367047769	594	36	36	22	-1.96341500310077
Microbiome → Measured Phenotypes (Linear)	none	LBXSCLSI	Chloride (mmol/L)	RSV_genus568	Firmicutes; Parvimonas	Firmicutes	Parvimonas	10.0018227605565	5.10097769128879	0.0647334038066314	0.13128028144853	0.0473813380030611	594	36	36	22	1.96076583076165
Microbiome → Measured Phenotypes (Linear)	none	LBXSCLSI	Chloride (mmol/L)	RSV_genus474	Firmicutes; Thermicanus	Firmicutes	Thermicanus	27.0996249444939	13.944370865283	0.0669305311180539	0.134725938276345	0.048624935510622	594	36	36	22	1.94340965299217
Microbiome → Measured Phenotypes (Linear)	none	LBXSCLSI	Chloride (mmol/L)	RSV_genus404	Chloroflexi; Roseiflexus	Chloroflexi	Roseiflexus	-20679.8304573573	10699.4820879143	0.0683076107027191	0.136952480657362	0.0494285334003361	594	36	36	22	-1.93278798800143
Microbiome → Measured Phenotypes (Linear)	none	LBXSCLSI	Chloride (mmol/L)	RSV_genus1096	Proteobacteria; Bilophila	Proteobacteria	Bilophila	116.185123947862	60.2136422605439	0.0687326235896991	0.137625786970329	0.0496715413649921	594	36	36	22	1.9295481818743
Microbiome → Measured Phenotypes (Linear)	none	LBXSCLSI	Chloride (mmol/L)	RSV_genus1005	Proteobacteria; Caenimonas	Proteobacteria	Caenimonas	7.18606891944152	3.72922637872003	0.0690738782956892	0.138150583818814	0.0498609496796806	594	36	36	22	1.92695969342252
Microbiome → Measured Phenotypes (Linear)	none	LBXSCLSI	Chloride (mmol/L)	RSV_genus555	Firmicutes; Defluviitaleaceae_UCG-011	Firmicutes	Defluviitaleaceae_UCG-011	70.6817592381102	36.6941227274623	0.0691687655435573	0.138298850843961	0.0499144618290735	594	36	36	22	1.92624196967683
Microbiome → Measured Phenotypes (Linear)	none	LBXSCLSI	Chloride (mmol/L)	RSV_genus1036	Proteobacteria; Duganella	Proteobacteria	Duganella	2014.30886634048	1046.09362455141	0.0692599411751236	0.138454712968388	0.04997071518196	594	36	36	22	1.92555314272588
Microbiome → Measured Phenotypes (Linear)	none	LBXSCLSI	Chloride (mmol/L)	RSV_genus1166	Proteobacteria; unclassified	Proteobacteria	NA	3293.60313196395	1713.71817523112	0.0697446327422666	0.139242738259794	0.0502551272221772	594	36	36	22	1.92190476798775
Microbiome → Measured Phenotypes (Linear)	none	LBXSCLSI	Chloride (mmol/L)	RSV_genus1280	Proteobacteria; Rhodanobacter	Proteobacteria	Rhodanobacter	-1531.1183419278	796.777660230924	0.0697801721082888	0.139302821247826	0.0502768122180712	594	36	36	22	-1.92163814116482
Microbiome → Measured Phenotypes (Linear)	none	LBXSCLSI	Chloride (mmol/L)	RSV_genus485	Firmicutes; unclassified	Firmicutes	NA	-248.549774883225	130.745961115503	0.0725784385797687	0.14384105137053	0.0519147384397927	594	36	36	22	-1.90101302374956
Microbiome → Measured Phenotypes (Linear)	none	LBXSCLSI	Chloride (mmol/L)	RSV_genus1097	Proteobacteria; Desulfovibrio	Proteobacteria	Desulfovibrio	335.697378474375	176.926334436146	0.0730807929876649	0.14461962642675	0.052195739725686	594	36	36	22	1.8973850305791
Microbiome → Measured Phenotypes (Linear)	none	LBXSCLSI	Chloride (mmol/L)	RSV_genus566	Firmicutes; Murdochiella	Firmicutes	Murdochiella	157.57787162021	83.0512201076239	0.0730845895570743	0.144625187123749	0.0521977466779955	594	36	36	22	1.8973576958413
Microbiome → Measured Phenotypes (Linear)	none	LBXSCLSI	Chloride (mmol/L)	RSV_genus1303	Spirochaetae; unclassified	Spirochaetae	NA	1256.00079526619	663.551531432322	0.0737136336455111	0.145615386480394	0.0525551268564196	594	36	36	22	1.89284589933056
Microbiome → Measured Phenotypes (Linear)	none	LBXSCLSI	Chloride (mmol/L)	RSV_genus372	Bacteroidetes; Solitalea	Bacteroidetes	Solitalea	-1437.71958788265	761.742501317735	0.0744780170359786	0.146865159420974	0.0530061916581652	594	36	36	22	-1.88740891494901
Microbiome → Measured Phenotypes (Linear)	none	LBXSCLSI	Chloride (mmol/L)	RSV_genus724	Firmicutes; unclassified	Firmicutes	NA	-26744.4251131029	14171.6826014094	0.074511258798691	0.146922804275752	0.0530269966893415	594	36	36	22	-1.88717358872002
Microbiome → Measured Phenotypes (Linear)	none	LBXSCLSI	Chloride (mmol/L)	RSV_genus803	Proteobacteria; unclassified	Proteobacteria	NA	-547.848562774138	292.049887821256	0.0761230092972367	0.149423552200825	0.0539295601313981	594	36	36	22	-1.87587321762452
Microbiome → Measured Phenotypes (Linear)	none	LBXSCLSI	Chloride (mmol/L)	RSV_genus72	Actinobacteria; Modestobacter	Actinobacteria	Modestobacter	-151.412877530746	81.1709099089702	0.077650149623844	0.151811370664677	0.0547913653657972	594	36	36	22	-1.86535887919144
Microbiome → Measured Phenotypes (Linear)	none	LBXSCLSI	Chloride (mmol/L)	RSV_genus1332	Verrucomicrobia; unclassified	Verrucomicrobia	NA	1388.83002976083	745.273696328313	0.0779204615818261	0.152207902148877	0.05493448047855	594	36	36	22	1.86351676787076
Microbiome → Measured Phenotypes (Linear)	none	LBXSCLSI	Chloride (mmol/L)	RSV_genus801	Proteobacteria; Robiginitomaculum	Proteobacteria	Robiginitomaculum	7534.94113261847	4044.80981224262	0.078016063688574	0.152362164934309	0.0549901566021628	594	36	36	22	1.86286660742666
Microbiome → Measured Phenotypes (Linear)	none	LBXSCLSI	Chloride (mmol/L)	RSV_genus271	Bacteroidetes; Alistipes	Bacteroidetes	Alistipes	-26.0941561939053	14.0637074193022	0.079117652741774	0.154076307783127	0.0556088205843634	594	36	36	22	-1.85542513193153
Microbiome → Measured Phenotypes (Linear)	none	LBXSCLSI	Chloride (mmol/L)	RSV_genus253	Bacteroidetes; Porphyromonas	Bacteroidetes	Porphyromonas	4.10458861936603	2.21559404946487	0.0795408448057082	0.154680574442217	0.0558269109365656	594	36	36	22	1.85259055933888
Microbiome → Measured Phenotypes (Linear)	none	LBXSCLSI	Chloride (mmol/L)	RSV_genus757	Gemmatimonadetes; unclassified	Gemmatimonadetes	NA	-231.580019173981	125.89846479917	0.0815334952724689	0.157795757772487	0.0569512348082425	594	36	36	22	-1.83941892812904
Microbiome → Measured Phenotypes (Linear)	none	LBXSCLSI	Chloride (mmol/L)	RSV_genus1079	Proteobacteria; Propionivibrio	Proteobacteria	Propionivibrio	2327.88552172047	1275.99148024486	0.0838629574580012	0.161322238703524	0.0582240031410886	594	36	36	22	1.82437387534417
Microbiome → Measured Phenotypes (Linear)	none	LBXSCLSI	Chloride (mmol/L)	RSV_genus738	Firmicutes; Sporomusa	Firmicutes	Sporomusa	21142.0489298996	11667.1690775245	0.08580663225064	0.164300103730692	0.0592987664476791	594	36	36	22	1.81209758677684
Microbiome → Measured Phenotypes (Linear)	none	LBXSCLSI	Chloride (mmol/L)	RSV_genus715	Firmicutes; Sharpea	Firmicutes	Sharpea	-5030.10886175403	2791.88453621266	0.0874852101543964	0.16687337400184	0.0602275044664065	594	36	36	22	-1.80168943110292
Microbiome → Measured Phenotypes (Linear)	none	LBXSCLSI	Chloride (mmol/L)	RSV_genus38	Actinobacteria; Mobiluncus	Actinobacteria	Mobiluncus	375.46847102763	210.585612442958	0.0905757462847701	0.171605065979829	0.0619352544381596	594	36	36	22	1.78297304679034
Microbiome → Measured Phenotypes (Linear)	none	LBXSCLSI	Chloride (mmol/L)	RSV_genus45	Actinobacteria; Bifidobacterium	Actinobacteria	Bifidobacterium	-26.4619496503176	14.8648489143846	0.0910467705016437	0.172328201783699	0.062196246733173	594	36	36	22	-1.78016943210977
Microbiome → Measured Phenotypes (Linear)	none	LBXSCLSI	Chloride (mmol/L)	RSV_genus94	Actinobacteria; Brachybacterium	Actinobacteria	Brachybacterium	12.8834327489997	7.24434061068978	0.0913428689342682	0.172784869424176	0.062361066031165	594	36	36	22	1.77841344593721
Microbiome → Measured Phenotypes (Linear)	none	LBXSCLSI	Chloride (mmol/L)	RSV_genus1069	Proteobacteria; unclassified	Proteobacteria	NA	1237.3993583126	695.805541915932	0.0913502887842592	0.17279042281425	0.0623630703462779	594	36	36	22	1.77836950666613
Microbiome → Measured Phenotypes (Linear)	none	LBXSCLSI	Chloride (mmol/L)	RSV_genus1192	Proteobacteria; Providencia	Proteobacteria	Providencia	-1047.79821833883	590.028446323814	0.0917777153596188	0.173456379605392	0.0626034257406171	594	36	36	22	-1.77584356291152
Microbiome → Measured Phenotypes (Linear)	none	LBXSCLSI	Chloride (mmol/L)	RSV_genus313	Bacteroidetes; Crocinitomix	Bacteroidetes	Crocinitomix	-5571.79835093924	3138.64371091655	0.0918826727021974	0.17362788284306	0.0626653242434457	594	36	36	22	-1.77522486275199
Microbiome → Measured Phenotypes (Linear)	none	LBXSCLSI	Chloride (mmol/L)	RSV_genus600	Firmicutes; Howardella	Firmicutes	Howardella	830.288856339639	470.781129966247	0.093867106937037	0.176628724821527	0.0637483803315854	594	36	36	22	1.76364090123826
Microbiome → Measured Phenotypes (Linear)	none	LBXSCLSI	Chloride (mmol/L)	RSV_genus597	Firmicutes; Dorea	Firmicutes	Dorea	-41.1372483232575	23.4188714604033	0.0950938760790261	0.178506352375407	0.0644260487886654	594	36	36	22	-1.75658542696271
Microbiome → Measured Phenotypes (Linear)	none	LBXSCLSI	Chloride (mmol/L)	RSV_genus944	Proteobacteria; unclassified	Proteobacteria	NA	-2399.89986615903	1368.15043866142	0.0955258334625829	0.17913369711768	0.0646524684226737	594	36	36	22	-1.75411986748114
Microbiome → Measured Phenotypes (Linear)	none	LBXSCLSI	Chloride (mmol/L)	RSV_genus89	Actinobacteria; Cellulomonas	Actinobacteria	Cellulomonas	-43.1055859554425	24.5775362664132	0.0955712585422965	0.179202833250075	0.0646774208559034	594	36	36	22	-1.75386114735793
Microbiome → Measured Phenotypes (Linear)	none	LBXSCLSI	Chloride (mmol/L)	RSV_genus823	Proteobacteria; Rhodopseudomonas	Proteobacteria	Rhodopseudomonas	-44.9098272240467	25.7461819956552	0.0972578383242459	0.181763131777128	0.0656014771464639	594	36	36	22	-1.74432959541828
Microbiome → Measured Phenotypes (Linear)	none	LBXSCLSI	Chloride (mmol/L)	RSV_genus964	Proteobacteria; Blastomonas	Proteobacteria	Blastomonas	82.9872265128548	47.6447821234325	0.0977114449046549	0.182452696484493	0.0658503530485728	594	36	36	22	1.74179045037631
Microbiome → Measured Phenotypes (Linear)	none	LBXSCLSI	Chloride (mmol/L)	RSV_genus684	Firmicutes; Ruminococcus_1	Firmicutes	Ruminococcus_1	-13.4255729664771	7.72082030166336	0.0982337921306	0.183203321970478	0.066121266848214	594	36	36	22	-1.73887908822133
Microbiome → Measured Phenotypes (Linear)	none	LBXSCLSI	Chloride (mmol/L)	RSV_genus433	Cyanobacteria; Microcoleus	Cyanobacteria	Microcoleus	-535.473763473813	308.391868686081	0.0986909452134637	0.183874146638671	0.0663633791440876	594	36	36	22	-1.73634203053156
Microbiome → Measured Phenotypes (Linear)	none	LBXSCLSI	Chloride (mmol/L)	RSV_genus148	Actinobacteria; Catenuloplanes	Actinobacteria	Catenuloplanes	36.1606284353974	20.8821504103535	0.0995407787808581	0.185132790111805	0.0668176454753893	594	36	36	22	1.73165252259981
Microbiome → Measured Phenotypes (Linear)	none	LBXSCLSI	Chloride (mmol/L)	RSV_genus162	Actinobacteria; Marmoricola	Actinobacteria	Marmoricola	65.4245790521934	37.9177153350516	0.100677109307942	0.186791199766858	0.0674161943781385	594	36	36	22	1.72543568287497
Microbiome → Measured Phenotypes (Linear)	none	LBXSCLSI	Chloride (mmol/L)	RSV_genus640	Firmicutes; unclassified	Firmicutes	NA	114.75618325366	66.9908296836014	0.102981171938585	0.190173073719394	0.0686367715361157	594	36	36	22	1.71301331533965
Microbiome → Measured Phenotypes (Linear)	none	LBXSCLSI	Chloride (mmol/L)	RSV_genus1229	Proteobacteria; Aggregatibacter	Proteobacteria	Aggregatibacter	4.61147673655024	2.73661760682261	0.108323921625899	0.19805590933691	0.0714818240809069	594	36	36	22	1.68510087966015
Microbiome → Measured Phenotypes (Linear)	none	LBXSCLSI	Chloride (mmol/L)	RSV_genus24	Acidobacteria; unclassified	Acidobacteria	NA	24.0725654275183	14.3087717504968	0.108860291584521	0.198835713875872	0.0717632691085167	594	36	36	22	1.68236420618579
Microbiome → Measured Phenotypes (Linear)	none	LBXSCLSI	Chloride (mmol/L)	RSV_genus590	Firmicutes; Butyrivibrio	Firmicutes	Butyrivibrio	95.0136456696124	56.6799056559616	0.11005300739941	0.200608844152531	0.0724032226798745	594	36	36	22	1.67631975688758
Microbiome → Measured Phenotypes (Linear)	none	LBXSCLSI	Chloride (mmol/L)	RSV_genus105	Actinobacteria; Ornithinimicrobium	Actinobacteria	Ornithinimicrobium	-479.032814371412	285.798380009679	0.110092313000756	0.200653654287228	0.0724193954372345	594	36	36	22	-1.67612151739695
Microbiome → Measured Phenotypes (Linear)	none	LBXSCLSI	Chloride (mmol/L)	RSV_genus473	Firmicutes; Ureibacillus	Firmicutes	Ureibacillus	-1049.67321095739	631.705452048542	0.112994200592017	0.204866340359028	0.0739398271461429	594	36	36	22	-1.66164975710346
Microbiome → Measured Phenotypes (Linear)	none	LBXSCLSI	Chloride (mmol/L)	RSV_genus1037	Proteobacteria; Herbaspirillum	Proteobacteria	Herbaspirillum	-2995.21779727728	1802.91576604843	0.113061325663739	0.20496284366749	0.0739746568694357	594	36	36	22	-1.66131876690063
Microbiome → Measured Phenotypes (Linear)	none	LBXSCLSI	Chloride (mmol/L)	RSV_genus375	Bacteroidetes; unclassified	Bacteroidetes	NA	492.570963878996	297.975994076606	0.114748078046911	0.207337403989567	0.074831677009761	594	36	36	22	1.65305586245435
Microbiome → Measured Phenotypes (Linear)	none	LBXSCLSI	Chloride (mmol/L)	RSV_genus1093	Proteobacteria; Desulfovermiculus	Proteobacteria	Desulfovermiculus	-91374.4639256195	55523.5199178598	0.116269834687962	0.209536701085679	0.0756254416020537	594	36	36	22	-1.64568932338578
Microbiome → Measured Phenotypes (Linear)	none	LBXSCLSI	Chloride (mmol/L)	RSV_genus528	Firmicutes; Lactococcus	Firmicutes	Lactococcus	12.2198423070377	7.42813446656161	0.116397398005545	0.209713037398779	0.0756890844459067	594	36	36	22	1.64507553842036
Microbiome → Measured Phenotypes (Linear)	none	LBXSCLSI	Chloride (mmol/L)	RSV_genus859	Proteobacteria; Phyllobacterium	Proteobacteria	Phyllobacterium	103.904062514579	63.2616729990848	0.116944645105999	0.210506966772559	0.0759756273721906	594	36	36	22	1.64244885708417
Microbiome → Measured Phenotypes (Linear)	none	LBXSCLSI	Chloride (mmol/L)	RSV_genus549	Firmicutes; unclassified	Firmicutes	NA	-28.7649882947062	17.5906797168678	0.118457710251533	0.212676927359498	0.0767588039078331	594	36	36	22	-1.63524029529816
Microbiome → Measured Phenotypes (Linear)	none	LBXSCLSI	Chloride (mmol/L)	RSV_genus579	Firmicutes; Incertae_Sedis	Firmicutes	Incertae_Sedis	24.011026852465	14.6860047332784	0.118516926734486	0.212759791826847	0.0767887111360368	594	36	36	22	1.63495976533742
Microbiome → Measured Phenotypes (Linear)	none	LBXSCLSI	Chloride (mmol/L)	RSV_genus870	Proteobacteria; Phreatobacter	Proteobacteria	Phreatobacter	1378.26333318963	848.13951673625	0.120626359013181	0.215723569751231	0.0778583901621007	594	36	36	22	1.62504317508205
Microbiome → Measured Phenotypes (Linear)	none	LBXSCLSI	Chloride (mmol/L)	RSV_genus1309	Synergistetes; Fretibacterium	Synergistetes	Fretibacterium	25.813110855921	15.888197481749	0.120705909700596	0.215835688574803	0.0778988557965245	594	36	36	22	1.62467208036486
Microbiome → Measured Phenotypes (Linear)	none	LBXSCLSI	Chloride (mmol/L)	RSV_genus233	Bacteroidetes; Phocaeicola	Bacteroidetes	Phocaeicola	111.626068666173	68.7219954843499	0.120782808431059	0.215947171117464	0.0779390917860958	594	36	36	22	1.62431355317082
Microbiome → Measured Phenotypes (Linear)	none	LBXSCLSI	Chloride (mmol/L)	RSV_genus351	Bacteroidetes; Parafilimonas	Bacteroidetes	Parafilimonas	12.7544675120415	7.86586199914666	0.121388471391315	0.216733657150286	0.0782229482811051	594	36	36	22	1.62149647596477
Microbiome → Measured Phenotypes (Linear)	none	LBXSCLSI	Chloride (mmol/L)	RSV_genus373	Bacteroidetes; Sphingobacterium	Bacteroidetes	Sphingobacterium	97.19941237675	60.0262530733449	0.121866443778194	0.217391121623511	0.078460238650132	594	36	36	22	1.61928168759733
Microbiome → Measured Phenotypes (Linear)	none	LBXSCLSI	Chloride (mmol/L)	RSV_genus30	Actinobacteria; Candidatus_Microthrix	Actinobacteria	Candidatus_Microthrix	26264.1373074402	16220.1481288237	0.121877792631917	0.217408720662099	0.0784665904494019	594	36	36	22	1.61922918945284
Microbiome → Measured Phenotypes (Linear)	none	LBXSCLSI	Chloride (mmol/L)	RSV_genus472	Firmicutes; Terribacillus	Firmicutes	Terribacillus	-245.486092553361	151.991321345653	0.12276619878782	0.218650257312812	0.0789146826308137	594	36	36	22	-1.61513230084425
Microbiome → Measured Phenotypes (Linear)	none	LBXSCLSI	Chloride (mmol/L)	RSV_genus926	Proteobacteria; Azospirillum	Proteobacteria	Azospirillum	4304.72536305774	2669.19716056619	0.123287134779605	0.219372834238594	0.0791754732170004	594	36	36	22	1.61274162383142
Microbiome → Measured Phenotypes (Linear)	none	LBXSCLSI	Chloride (mmol/L)	RSV_genus834	Proteobacteria; Hyphomicrobium	Proteobacteria	Hyphomicrobium	-103.243714585391	64.2446953187721	0.124537340764638	0.221137282504323	0.0798122932995364	594	36	36	22	-1.60703874573786
Microbiome → Measured Phenotypes (Linear)	none	LBXSCLSI	Chloride (mmol/L)	RSV_genus230	Bacteroidetes; unclassified	Bacteroidetes	NA	-1824.54889780475	1153.74915774376	0.130288598208603	0.229160675231792	0.0827080753511659	594	36	36	22	-1.58140864984274
Microbiome → Measured Phenotypes (Linear)	none	LBXSCLSI	Chloride (mmol/L)	RSV_genus1113	Proteobacteria; unclassified	Proteobacteria	NA	-201.989708219431	127.935511940826	0.130877071336776	0.229969464543517	0.0829999814876342	594	36	36	22	-1.5788400355396
Microbiome → Measured Phenotypes (Linear)	none	LBXSCLSI	Chloride (mmol/L)	RSV_genus615	Firmicutes; Lachnospiraceae_NK4A136_group	Firmicutes	Lachnospiraceae_NK4A136_group	0.291584786033227	0.185720754207784	0.132915367100598	0.232811528095612	0.0840257316787685	594	36	36	22	1.57001724054493
Microbiome → Measured Phenotypes (Linear)	none	LBXSCLSI	Chloride (mmol/L)	RSV_genus620	Firmicutes; Lachnospiraceae_UCG-005	Firmicutes	Lachnospiraceae_UCG-005	-56.3246156520349	35.9633299610435	0.133812930419691	0.234098609297403	0.0844902616811919	594	36	36	22	-1.56616797479676
Microbiome → Measured Phenotypes (Linear)	none	LBXSCLSI	Chloride (mmol/L)	RSV_genus730	Firmicutes; Megamonas	Firmicutes	Megamonas	-1072.23781185633	689.118056973509	0.136218549054354	0.237433466657102	0.085693869732671	594	36	36	22	-1.55595663327329
Microbiome → Measured Phenotypes (Linear)	none	LBXSCLSI	Chloride (mmol/L)	RSV_genus322	Bacteroidetes; Cloacibacterium	Bacteroidetes	Cloacibacterium	5.30721591117215	3.4158510117205	0.136754440457039	0.238201415904665	0.0859710359793189	594	36	36	22	1.55370239889327
Microbiome → Measured Phenotypes (Linear)	none	LBXSCLSI	Chloride (mmol/L)	RSV_genus997	Proteobacteria; Polynucleobacter	Proteobacteria	Polynucleobacter	-1180.11749843279	761.554881759099	0.137730406345724	0.239494133818546	0.0864376003692211	594	36	36	22	-1.54961582769565
Microbiome → Measured Phenotypes (Linear)	none	LBXSCLSI	Chloride (mmol/L)	RSV_genus806	Proteobacteria; unclassified	Proteobacteria	NA	3528.43541895602	2284.03055023765	0.138881105834761	0.241060409534374	0.087002896530067	594	36	36	22	1.54482846938667
Microbiome → Measured Phenotypes (Linear)	none	LBXSCLSI	Chloride (mmol/L)	RSV_genus683	Firmicutes; Ruminococcaceae_UCG-014	Firmicutes	Ruminococcaceae_UCG-014	20.1519751302997	13.1162261397625	0.140922598107686	0.243850306601981	0.0880098189291928	594	36	36	22	1.53641565154232
Microbiome → Measured Phenotypes (Linear)	none	LBXSCLSI	Chloride (mmol/L)	RSV_genus857	Proteobacteria; unclassified	Proteobacteria	NA	-90.6691105560993	59.5334716664019	0.144231137624066	0.248408331759674	0.0896548895234981	594	36	36	22	-1.52299383889734
Microbiome → Measured Phenotypes (Linear)	none	LBXSCLSI	Chloride (mmol/L)	RSV_genus243	Bacteroidetes; Butyricimonas	Bacteroidetes	Butyricimonas	-12.4274744137029	8.18605509309135	0.145446523167594	0.250028638429418	0.0902396863958133	594	36	36	22	-1.51812738521527
Microbiome → Measured Phenotypes (Linear)	none	LBXSCLSI	Chloride (mmol/L)	RSV_genus1017	Proteobacteria; Ottowia	Proteobacteria	Ottowia	10.8754542327789	7.17544440271712	0.146068774166	0.250874728317046	0.0905450549591978	594	36	36	22	1.51564887446702
Microbiome → Measured Phenotypes (Linear)	none	LBXSCLSI	Chloride (mmol/L)	RSV_genus975	Proteobacteria; unclassified	Proteobacteria	NA	4244.61066083387	2814.52090486347	0.147974690015276	0.253417763655803	0.0914628806647028	594	36	36	22	1.50811125740769
Microbiome → Measured Phenotypes (Linear)	none	LBXSCLSI	Chloride (mmol/L)	RSV_genus23	Acidobacteria; unclassified	Acidobacteria	NA	12707.6054737664	8454.05457969406	0.149243559295295	0.255203213509882	0.0921072805859263	594	36	36	22	1.50313738265767
Microbiome → Measured Phenotypes (Linear)	none	LBXSCLSI	Chloride (mmol/L)	RSV_genus912	Proteobacteria; unclassified	Proteobacteria	NA	-2886.61396766103	1921.48759349722	0.149462975782098	0.255486024893307	0.0922093521354485	594	36	36	22	-1.50228082524708
Microbiome → Measured Phenotypes (Linear)	none	LBXSCLSI	Chloride (mmol/L)	RSV_genus644	Firmicutes; Peptococcus	Firmicutes	Peptococcus	51.9325784366496	34.6160794351081	0.149985702376259	0.256212248073681	0.0924714587183664	594	36	36	22	1.50024437440997
Microbiome → Measured Phenotypes (Linear)	none	LBXSCLSI	Chloride (mmol/L)	RSV_genus159	Actinobacteria; unclassified	Actinobacteria	NA	-282.646636749273	188.691392252652	0.15058140456354	0.256990276956553	0.0927522628807945	594	36	36	22	-1.49793073957936
Microbiome → Measured Phenotypes (Linear)	none	LBXSCLSI	Chloride (mmol/L)	RSV_genus747	Fusobacteria; unclassified	Fusobacteria	NA	4.51980711092586	3.0230012699821	0.151302797466826	0.257975167650121	0.0931077270703372	594	36	36	22	1.49513900500366
Microbiome → Measured Phenotypes (Linear)	none	LBXSCLSI	Chloride (mmol/L)	RSV_genus255	Bacteroidetes; Tannerella	Bacteroidetes	Tannerella	27.5786075360101	18.4930840714516	0.152301262284367	0.259201241563269	0.0935502384806923	594	36	36	22	1.49129303849238
Microbiome → Measured Phenotypes (Linear)	none	LBXSCLSI	Chloride (mmol/L)	RSV_genus1310	Synergistetes; Jonquetella	Synergistetes	Jonquetella	5751.10263329941	3879.5836268167	0.154630232834926	0.262348642083843	0.094686190096966	594	36	36	22	1.48240202725526
Microbiome → Measured Phenotypes (Linear)	none	LBXSCLSI	Chloride (mmol/L)	RSV_genus36	Actinobacteria; Actinotignum	Actinobacteria	Actinotignum	11010.0102601191	7436.17857503223	0.155105660994944	0.262945278960031	0.0949015267277518	594	36	36	22	1.48060057313395
Microbiome → Measured Phenotypes (Linear)	none	LBXSCLSI	Chloride (mmol/L)	RSV_genus742	Fusobacteria; Fusobacterium	Fusobacteria	Fusobacterium	2.48750982490207	1.69089494304801	0.157627430580149	0.26622591083629	0.0960855638586716	594	36	36	22	1.47112026984839
Microbiome → Measured Phenotypes (Linear)	none	LBXSCLSI	Chloride (mmol/L)	RSV_genus478	Firmicutes; Brevibacillus	Firmicutes	Brevibacillus	-437.541731839431	297.507222760601	0.157741922966984	0.266356090271247	0.0961325478820198	594	36	36	22	-1.47069280462987
Microbiome → Measured Phenotypes (Linear)	none	LBXSCLSI	Chloride (mmol/L)	RSV_genus496	Firmicutes; Laceyella	Firmicutes	Laceyella	-526.836223663909	358.223159864101	0.157741922966985	0.266356090271247	0.0961325478820198	594	36	36	22	-1.47069280462987
Microbiome → Measured Phenotypes (Linear)	none	LBXSCLSI	Chloride (mmol/L)	RSV_genus513	Firmicutes; unclassified	Firmicutes	NA	2370.93846324991	1613.96910455524	0.158193022829156	0.266867553489699	0.0963171438576091	594	36	36	22	1.46901105885993
Microbiome → Measured Phenotypes (Linear)	none	LBXSCLSI	Chloride (mmol/L)	RSV_genus522	Firmicutes; Fructobacillus	Firmicutes	Fructobacillus	-13664.2494051277	9347.05876594675	0.160118381867412	0.269399862877923	0.0972310983809226	594	36	36	22	-1.46187691200888
Microbiome → Measured Phenotypes (Linear)	none	LBXSCLSI	Chloride (mmol/L)	RSV_genus1298	Saccharibacteria; unclassified	Saccharibacteria	NA	114.896399277604	79.0403000527559	0.16236421712403	0.27222353974114	0.098250212496091	594	36	36	22	1.45364325794456
Microbiome → Measured Phenotypes (Linear)	none	LBXSCLSI	Chloride (mmol/L)	RSV_genus1335	Verrucomicrobia; Chthoniobacter	Verrucomicrobia	Chthoniobacter	-145.06371699626	100.1581037445	0.163822285512497	0.274105444399044	0.0989294246344401	594	36	36	22	-1.44834727868164
Microbiome → Measured Phenotypes (Linear)	none	LBXSCLSI	Chloride (mmol/L)	RSV_genus766	unclassified	NA	NA	2.77973597633336	1.92055744850237	0.16409557024656	0.274459324203659	0.0990571460138424	594	36	36	22	1.44735893138785
Microbiome → Measured Phenotypes (Linear)	none	LBXSCLSI	Chloride (mmol/L)	RSV_genus158	Actinobacteria; unclassified	Actinobacteria	NA	-864.505770424555	598.150450692656	0.16466656934202	0.275138103808725	0.0993021293848586	594	36	36	22	-1.44529820118577
Microbiome → Measured Phenotypes (Linear)	none	LBXSCLSI	Chloride (mmol/L)	RSV_genus1134	Proteobacteria; Sulfurospirillum	Proteobacteria	Sulfurospirillum	-316.246379434891	219.337336525852	0.165632188481971	0.27635779380755	0.099742336729447	594	36	36	22	-1.4418264780817
Microbiome → Measured Phenotypes (Linear)	none	LBXSCLSI	Chloride (mmol/L)	RSV_genus707	Firmicutes; Erysipelotrichaceae_UCG-003	Firmicutes	Erysipelotrichaceae_UCG-003	-62.9132416550092	43.6819783333565	0.166070442234627	0.276939798786132	0.099952392453775	594	36	36	22	-1.44025623507458
Microbiome → Measured Phenotypes (Linear)	none	LBXSCLSI	Chloride (mmol/L)	RSV_genus1077	Proteobacteria; Methyloversatilis	Proteobacteria	Methyloversatilis	2013.28122231991	1405.4086766771	0.168242348873954	0.279659265772531	0.100933895411028	594	36	36	22	1.43252368918061
Microbiome → Measured Phenotypes (Linear)	none	LBXSCLSI	Chloride (mmol/L)	RSV_genus231	Bacteroidetes; Bacteroides	Bacteroidetes	Bacteroides	-1.0499875864895	0.734958931454232	0.169343452648559	0.281049777580272	0.101435755318951	594	36	36	22	-1.42863436520451
Microbiome → Measured Phenotypes (Linear)	none	LBXSCLSI	Chloride (mmol/L)	RSV_genus520	Firmicutes; unclassified	Firmicutes	NA	12975.579868628	9095.38595126599	0.169918521259922	0.28179681408093	0.101705373791335	594	36	36	22	1.42661124422345
Microbiome → Measured Phenotypes (Linear)	none	LBXSCLSI	Chloride (mmol/L)	RSV_genus533	Firmicutes; Catabacter	Firmicutes	Catabacter	1175.36099067995	826.479288971429	0.171197937675812	0.283441717374183	0.102299048013084	594	36	36	22	1.42212999934059
Microbiome → Measured Phenotypes (Linear)	none	LBXSCLSI	Chloride (mmol/L)	RSV_genus592	Firmicutes; Catonella	Firmicutes	Catonella	41.9902518530093	29.5678911965014	0.171771431836117	0.284181718229393	0.102566127198597	594	36	36	22	1.42013008550227
Microbiome → Measured Phenotypes (Linear)	none	LBXSCLSI	Chloride (mmol/L)	RSV_genus960	Proteobacteria; Porphyrobacter	Proteobacteria	Porphyrobacter	58.0660272208456	40.9700992532749	0.172591931406402	0.285201201648691	0.102934076504809	594	36	36	22	1.41727816820468
Microbiome → Measured Phenotypes (Linear)	none	LBXSCLSI	Chloride (mmol/L)	RSV_genus725	Firmicutes; Allisonella	Firmicutes	Allisonella	-2738.34871490754	1942.62317219059	0.174812628906734	0.288084939511712	0.103974867679938	594	36	36	22	-1.40961394577604
Microbiome → Measured Phenotypes (Linear)	none	LBXSCLSI	Chloride (mmol/L)	RSV_genus709	Firmicutes; Erysipelotrichaceae_UCG-006	Firmicutes	Erysipelotrichaceae_UCG-006	137.613104827015	98.7182680484625	0.179408475766564	0.293837672110577	0.106051128979049	594	36	36	22	1.39399837079251
Microbiome → Measured Phenotypes (Linear)	none	LBXSCLSI	Chloride (mmol/L)	RSV_genus719	Firmicutes; unclassified	Firmicutes	NA	-246.994559568589	177.531978321614	0.180221940729108	0.29488759984041	0.106430066166699	594	36	36	22	-1.39126799522921
Microbiome → Measured Phenotypes (Linear)	none	LBXSCLSI	Chloride (mmol/L)	RSV_genus670	Firmicutes; Ruminiclostridium_6	Firmicutes	Ruminiclostridium_6	-179.510876812206	129.422423102255	0.181494854994977	0.29651697662133	0.107018136599968	594	36	36	22	-1.38701526759685
Microbiome → Measured Phenotypes (Linear)	none	LBXSCLSI	Chloride (mmol/L)	RSV_genus118	Actinobacteria; Herbiconiux	Actinobacteria	Herbiconiux	-967.56044612576	697.839776318938	0.181647163050633	0.296676536940353	0.107075724695637	594	36	36	22	-1.38650801940466
Microbiome → Measured Phenotypes (Linear)	none	LBXSCLSI	Chloride (mmol/L)	RSV_genus881	Proteobacteria; Starkeya	Proteobacteria	Starkeya	-875.412150042869	631.379074474272	0.181647163050633	0.296676536940353	0.107075724695637	594	36	36	22	-1.38650801940466
Microbiome → Measured Phenotypes (Linear)	none	LBXSCLSI	Chloride (mmol/L)	RSV_genus468	Firmicutes; unclassified	Firmicutes	NA	23.4639824056945	16.9983155631128	0.183498002973834	0.298999863835305	0.107914253800593	594	36	36	22	1.38037103256351
Microbiome → Measured Phenotypes (Linear)	none	LBXSCLSI	Chloride (mmol/L)	RSV_genus655	Firmicutes; Anaerotruncus	Firmicutes	Anaerotruncus	-71.3882228438834	51.7678789621244	0.183911683322484	0.299540752105915	0.108109469789535	594	36	36	22	-1.37900613807481
Microbiome → Measured Phenotypes (Linear)	none	LBXSCLSI	Chloride (mmol/L)	RSV_genus813	Proteobacteria; Chelatococcus	Proteobacteria	Chelatococcus	626.67312316049	458.119274922648	0.18729767744806	0.303694922582672	0.109608782201954	594	36	36	22	1.36792568543706
Microbiome → Measured Phenotypes (Linear)	none	LBXSCLSI	Chloride (mmol/L)	RSV_genus74	Actinobacteria; unclassified	Actinobacteria	NA	170.522661152763	124.714994695624	0.187490723262817	0.303938201188403	0.10969658568409	594	36	36	22	1.36729878848118
Microbiome → Measured Phenotypes (Linear)	none	LBXSCLSI	Chloride (mmol/L)	RSV_genus687	Firmicutes; Subdoligranulum	Firmicutes	Subdoligranulum	-19.022594794177	13.9443166591715	0.188452659634536	0.305177649349146	0.11014392409313	594	36	36	22	-1.36418264581401
Microbiome → Measured Phenotypes (Linear)	none	LBXSCLSI	Chloride (mmol/L)	RSV_genus623	Firmicutes; Lactonifactor	Firmicutes	Lactonifactor	-67.1312881664959	49.3257027366786	0.189445435106657	0.306412325050093	0.110589540038382	594	36	36	22	-1.36097986327475
Microbiome → Measured Phenotypes (Linear)	none	LBXSCLSI	Chloride (mmol/L)	RSV_genus748	Fusobacteria; Sebaldella	Fusobacteria	Sebaldella	232.530982076992	171.587529350258	0.191255661904218	0.308676097342534	0.111406574850973	594	36	36	22	1.35517413740676
Microbiome → Measured Phenotypes (Linear)	none	LBXSCLSI	Chloride (mmol/L)	RSV_genus653	Firmicutes; Acetanaerobacterium	Firmicutes	Acetanaerobacterium	-61.7776973024216	45.6103361328152	0.191477069125625	0.308938199525989	0.111501172089862	594	36	36	22	-1.35446704717386
Microbiome → Measured Phenotypes (Linear)	none	LBXSCLSI	Chloride (mmol/L)	RSV_genus851	Proteobacteria; Pleomorphomonas	Proteobacteria	Pleomorphomonas	-503.056589557981	372.654638412253	0.192903498011294	0.31063110324567	0.112112170500772	594	36	36	22	-1.34992708450195
Microbiome → Measured Phenotypes (Linear)	none	LBXSCLSI	Chloride (mmol/L)	RSV_genus46	Actinobacteria; Gardnerella	Actinobacteria	Gardnerella	49.2117609652536	36.5430398451022	0.193929049102748	0.311894950977534	0.112568315139609	594	36	36	22	1.34667945452407
Microbiome → Measured Phenotypes (Linear)	none	LBXSCLSI	Chloride (mmol/L)	RSV_genus662	Firmicutes; Intestinimonas	Firmicutes	Intestinimonas	88.8566818708903	66.7136174531824	0.198646925474703	0.317639634217013	0.11464167128485	594	36	36	22	1.33191221317368
Microbiome → Measured Phenotypes (Linear)	none	LBXSCLSI	Chloride (mmol/L)	RSV_genus289	Bacteroidetes; Fibrisoma	Bacteroidetes	Fibrisoma	3230.48523190281	2440.21206811502	0.201259265414044	0.320899721498396	0.11581829351398	594	36	36	22	1.32385429697438
Microbiome → Measured Phenotypes (Linear)	none	LBXSCLSI	Chloride (mmol/L)	RSV_genus847	Proteobacteria; Microvirga	Proteobacteria	Microvirga	-85.9487829613362	64.9305261760727	0.201308318606847	0.320963970607154	0.115841482135339	594	36	36	22	-1.32370378038009
Microbiome → Measured Phenotypes (Linear)	none	LBXSCLSI	Chloride (mmol/L)	RSV_genus302	Bacteroidetes; Siphonobacter	Bacteroidetes	Siphonobacter	331.528495093214	250.521928804227	0.201423261065717	0.321101832500398	0.115891238891567	594	36	36	22	1.32335119993544
Microbiome → Measured Phenotypes (Linear)	none	LBXSCLSI	Chloride (mmol/L)	RSV_genus227	Armatimonadetes; unclassified	Armatimonadetes	NA	-95.8903581474533	72.5376491894245	0.201884113296541	0.321633640755536	0.116083177744923	594	36	36	22	-1.32193914772514
Microbiome → Measured Phenotypes (Linear)	none	LBXSCLSI	Chloride (mmol/L)	RSV_genus934	Proteobacteria; Thalassospira	Proteobacteria	Thalassospira	-947.732861007323	718.358124474529	0.20274631621272	0.322667116116113	0.116456176986218	594	36	36	22	-1.31930415863338
Microbiome → Measured Phenotypes (Linear)	none	LBXSCLSI	Chloride (mmol/L)	RSV_genus735	Firmicutes; Selenomonas	Firmicutes	Selenomonas	24.7429076189045	18.9044597028241	0.20619904659765	0.326829069231247	0.117958298288254	594	36	36	22	1.30883971337241
Microbiome → Measured Phenotypes (Linear)	none	LBXSCLSI	Chloride (mmol/L)	RSV_genus563	Firmicutes; Finegoldia	Firmicutes	Finegoldia	-30.2151849932068	23.1659152882795	0.207712903220721	0.328598567100872	0.118596940860705	594	36	36	22	-1.30429489261293
Microbiome → Measured Phenotypes (Linear)	none	LBXSCLSI	Chloride (mmol/L)	RSV_genus656	Firmicutes; Candidatus_Soleaferrea	Firmicutes	Candidatus_Soleaferrea	164.966045075379	126.681431430396	0.208409700993207	0.32940583843895	0.118888299134069	594	36	36	22	1.30221172284447
Microbiome → Measured Phenotypes (Linear)	none	LBXSCLSI	Chloride (mmol/L)	RSV_genus663	Firmicutes; unclassified	Firmicutes	NA	34.7035208145239	26.6502313024031	0.208418785020742	0.329416644591211	0.11889219926246	594	36	36	22	1.30218460097923
Microbiome → Measured Phenotypes (Linear)	none	LBXSCLSI	Chloride (mmol/L)	RSV_genus791	Planctomycetes; Singulisphaera	Planctomycetes	Singulisphaera	-292.286702601337	225.548120909991	0.210533737535849	0.331936288009989	0.119801582416998	594	36	36	22	-1.29589509068878
Microbiome → Measured Phenotypes (Linear)	none	LBXSCLSI	Chloride (mmol/L)	RSV_genus465	Firmicutes; Geobacillus	Firmicutes	Geobacillus	5.52142986530311	4.27276670727459	0.211771316677654	0.333428486088193	0.120340142669389	594	36	36	22	1.29223761641435
Microbiome → Measured Phenotypes (Linear)	none	LBXSCLSI	Chloride (mmol/L)	RSV_genus203	Actinobacteria; Senegalimassilia	Actinobacteria	Senegalimassilia	1100.69988712364	854.257340430729	0.213046140279442	0.334921262876645	0.120878911788379	594	36	36	22	1.2884874791578
Microbiome → Measured Phenotypes (Linear)	none	LBXSCLSI	Chloride (mmol/L)	RSV_genus131	Actinobacteria; Kocuria	Actinobacteria	Kocuria	-147.922565760497	114.85399465168	0.213240136907481	0.335161540412775	0.120965632132275	594	36	36	22	-1.28791833674662
Microbiome → Measured Phenotypes (Linear)	none	LBXSCLSI	Chloride (mmol/L)	RSV_genus171	Actinobacteria; Propioniciclava	Actinobacteria	Propioniciclava	-3596.92236112178	2793.09460053642	0.213283526221432	0.335215361252461	0.120985057009862	594	36	36	22	-1.28779109752709
Microbiome → Measured Phenotypes (Linear)	none	LBXSCLSI	Chloride (mmol/L)	RSV_genus244	Bacteroidetes; Coprobacter	Bacteroidetes	Coprobacter	-17.4225641972544	13.547365610482	0.213878581809097	0.3359452998365	0.121248504546615	594	36	36	22	-1.28604812907494
Microbiome → Measured Phenotypes (Linear)	none	LBXSCLSI	Chloride (mmol/L)	RSV_genus591	Firmicutes; Butyrivibrio_2	Firmicutes	Butyrivibrio_2	100.217951239539	77.9329887138813	0.213912014825204	0.33597981409867	0.12126096134442	594	36	36	22	1.28595031312701
Microbiome → Measured Phenotypes (Linear)	none	LBXSCLSI	Chloride (mmol/L)	RSV_genus379	Candidate_division_SR1; unclassified	Candidate_division_SR1	NA	13.8888338093964	10.812456754456	0.21440082027823	0.336531476737394	0.121460065990301	594	36	36	22	1.28452155923515
Microbiome → Measured Phenotypes (Linear)	none	LBXSCLSI	Chloride (mmol/L)	RSV_genus1169	Proteobacteria; unclassified	Proteobacteria	NA	-26.9389357792413	21.0500270029632	0.216036893446037	0.338425248409739	0.122143561140662	594	36	36	22	-1.2797577777667
Microbiome → Measured Phenotypes (Linear)	none	LBXSCLSI	Chloride (mmol/L)	RSV_genus368	Bacteroidetes; unclassified	Bacteroidetes	NA	11162.837254354	8725.9905622128	0.216207359816997	0.338601928796496	0.122207328166685	594	36	36	22	1.27926304466724
Microbiome → Measured Phenotypes (Linear)	none	LBXSCLSI	Chloride (mmol/L)	RSV_genus273	Bacteroidetes; unclassified	Bacteroidetes	NA	-1381.42619432324	1087.86147117949	0.219469000378149	0.342586269685489	0.123645346125648	594	36	36	22	-1.26985487667419
Microbiome → Measured Phenotypes (Linear)	none	LBXSCLSI	Chloride (mmol/L)	RSV_genus693	Firmicutes; Thermoanaerobacterium	Firmicutes	Thermoanaerobacterium	-778.750756365192	615.307543958463	0.220946579210868	0.344350055669939	0.124281927179347	594	36	36	22	-1.2656284877563
Microbiome → Measured Phenotypes (Linear)	none	LBXSCLSI	Chloride (mmol/L)	RSV_genus728	Firmicutes; Centipeda	Firmicutes	Centipeda	-74.7521419215647	59.2567698084654	0.222398982554837	0.346061778064317	0.124899717577421	594	36	36	22	-1.26149538969446
Microbiome → Measured Phenotypes (Linear)	none	LBXSCLSI	Chloride (mmol/L)	RSV_genus773	Planctomycetes; unclassified	Planctomycetes	NA	7212.91411590219	5734.82311662284	0.223725192172066	0.347656749237615	0.125475370428202	594	36	36	22	1.25773959705836
Microbiome → Measured Phenotypes (Linear)	none	LBXSCLSI	Chloride (mmol/L)	RSV_genus1269	Proteobacteria; Dokdonella	Proteobacteria	Dokdonella	3658.66191290502	2923.86228969795	0.226009258053255	0.35044535325117	0.12648182614162	594	36	36	22	1.25131129663531
Microbiome → Measured Phenotypes (Linear)	none	LBXSCLSI	Chloride (mmol/L)	RSV_genus152	Actinobacteria; unclassified	Actinobacteria	NA	-124.48794728176	99.6382667306474	0.22669219556233	0.351209987572064	0.126757795973549	594	36	36	22	-1.24939896453929
Microbiome → Measured Phenotypes (Linear)	none	LBXSCLSI	Chloride (mmol/L)	RSV_genus330	Bacteroidetes; Moheibacter	Bacteroidetes	Moheibacter	-82.7788818440881	66.5964481608874	0.228991698703836	0.353889897192497	0.127725021989081	594	36	36	22	-1.24299244374274
Microbiome → Measured Phenotypes (Linear)	none	LBXSCLSI	Chloride (mmol/L)	RSV_genus204	Actinobacteria; Slackia	Actinobacteria	Slackia	315.750768507581	254.295748029608	0.229469490146676	0.354456396799558	0.127929481555016	594	36	36	22	1.24166751097552
Microbiome → Measured Phenotypes (Linear)	none	LBXSCLSI	Chloride (mmol/L)	RSV_genus750	Fusobacteria; Streptobacillus	Fusobacteria	Streptobacillus	11.1550933327608	9.03346084284642	0.231935109138768	0.35736116909308	0.128977864422136	594	36	36	22	1.234863750098
Microbiome → Measured Phenotypes (Linear)	none	LBXSCLSI	Chloride (mmol/L)	RSV_genus130	Actinobacteria; Citricoccus	Actinobacteria	Citricoccus	865.904638960154	701.398856407304	0.232053096155009	0.357486118779844	0.129022960938358	594	36	36	22	1.23453956482832
Microbiome → Measured Phenotypes (Linear)	none	LBXSCLSI	Chloride (mmol/L)	RSV_genus729	Firmicutes; Dialister	Firmicutes	Dialister	7.85122886402952	6.37802675393859	0.23335131142229	0.359018784388575	0.129576126626698	594	36	36	22	1.23098086084089
Microbiome → Measured Phenotypes (Linear)	none	LBXSCLSI	Chloride (mmol/L)	RSV_genus588	Firmicutes; Anaerostipes	Firmicutes	Anaerostipes	63.0089578558398	51.8772547886192	0.239407157987836	0.365977511975712	0.13208765250278	594	36	36	22	1.21457772028567
Microbiome → Measured Phenotypes (Linear)	none	LBXSCLSI	Chloride (mmol/L)	RSV_genus629	Firmicutes; Roseburia	Firmicutes	Roseburia	8.74981417370075	7.25018301800791	0.242304912749571	0.369325029889972	0.133295829968708	594	36	36	22	1.20684045519514
Microbiome → Measured Phenotypes (Linear)	none	LBXSCLSI	Chloride (mmol/L)	RSV_genus1090	Proteobacteria; Desulfobulbus	Proteobacteria	Desulfobulbus	93.6948139920866	77.8336566804377	0.243457399847422	0.370619242915938	0.133762933970579	594	36	36	22	1.2037827591317
Microbiome → Measured Phenotypes (Linear)	none	LBXSCLSI	Chloride (mmol/L)	RSV_genus497	Firmicutes; Planifilum	Firmicutes	Planifilum	-5366.73717268081	4460.72220933763	0.243711726459531	0.370902412890815	0.133865134941996	594	36	36	22	-1.20310947887466
Microbiome → Measured Phenotypes (Linear)	none	LBXSCLSI	Chloride (mmol/L)	RSV_genus634	Firmicutes; Tyzzerella_3	Firmicutes	Tyzzerella_3	3232.81772743883	2705.92186918724	0.246897891318308	0.374507233654013	0.135166177483472	594	36	36	22	1.19471953874627
Microbiome → Measured Phenotypes (Linear)	none	LBXSCLSI	Chloride (mmol/L)	RSV_genus121	Actinobacteria; Lysinimonas	Actinobacteria	Lysinimonas	3.51825271343734	2.9587904089835	0.249055370161919	0.376976260757945	0.1360572923292	594	36	36	22	1.18908480396422
Microbiome → Measured Phenotypes (Linear)	none	LBXSCLSI	Chloride (mmol/L)	RSV_genus1326	Tenericutes; unclassified	Tenericutes	NA	265.030137184543	223.864955642286	0.251059313903841	0.379214627242156	0.13686515774351	594	36	36	22	1.18388399123994
Microbiome → Measured Phenotypes (Linear)	none	LBXSCLSI	Chloride (mmol/L)	RSV_genus1140	Proteobacteria; unclassified	Proteobacteria	NA	-10276.0045441086	8701.64358583376	0.252204149392011	0.380484104342925	0.137323334119543	594	36	36	22	-1.18092684936417
Microbiome → Measured Phenotypes (Linear)	none	LBXSCLSI	Chloride (mmol/L)	RSV_genus242	Bacteroidetes; Barnesiella	Bacteroidetes	Barnesiella	-30.3400007449583	25.7169201419479	0.252653840442888	0.38097930826247	0.137502061831226	594	36	36	22	-1.17976805066442
Microbiome → Measured Phenotypes (Linear)	none	LBXSCLSI	Chloride (mmol/L)	RSV_genus90	Actinobacteria; unclassified	Actinobacteria	NA	1759.46066886544	1494.80304211908	0.253710276837986	0.382136001443698	0.137919532528127	594	36	36	22	1.17705183846239
Microbiome → Measured Phenotypes (Linear)	none	LBXSCLSI	Chloride (mmol/L)	RSV_genus213	Actinobacteria; unclassified	Actinobacteria	NA	16069.9059842845	13686.1452543575	0.25483348048724	0.383351165801925	0.138358106490272	594	36	36	22	1.17417327418529
Microbiome → Measured Phenotypes (Linear)	none	LBXSCLSI	Chloride (mmol/L)	RSV_genus864	Proteobacteria; Rhizobium	Proteobacteria	Rhizobium	-71.069476422686	60.7566024547556	0.256570314653364	0.385366777692195	0.139085575895442	594	36	36	22	-1.16974079443646
Microbiome → Measured Phenotypes (Linear)	none	LBXSCLSI	Chloride (mmol/L)	RSV_genus1212	Proteobacteria; Alcanivorax	Proteobacteria	Alcanivorax	3855.23886937865	3300.29533160884	0.257195950308251	0.386099171003723	0.13934990938606	594	36	36	22	1.16814965995764
Microbiome → Measured Phenotypes (Linear)	none	LBXSCLSI	Chloride (mmol/L)	RSV_genus195	Actinobacteria; Coriobacteriaceae_UCG-003	Actinobacteria	Coriobacteriaceae_UCG-003	-2629.40260526344	2262.49849032892	0.259558306772345	0.388822895058946	0.14033294879353	594	36	36	22	-1.16216767281961
Microbiome → Measured Phenotypes (Linear)	none	LBXSCLSI	Chloride (mmol/L)	RSV_genus817	Proteobacteria; Afipia	Proteobacteria	Afipia	836.227937257706	720.569040618211	0.260215606955841	0.389514947189738	0.140582722450038	594	36	36	22	1.16051049950781
Microbiome → Measured Phenotypes (Linear)	none	LBXSCLSI	Chloride (mmol/L)	RSV_genus249	Bacteroidetes; Odoribacter	Bacteroidetes	Odoribacter	227.50913995971	198.277956830394	0.265449467758316	0.395409984307679	0.142710343926347	594	36	36	22	1.14742527912127
Microbiome → Measured Phenotypes (Linear)	none	LBXSCLSI	Chloride (mmol/L)	RSV_genus659	Firmicutes; Fastidiosipila	Firmicutes	Fastidiosipila	-425.912906885961	371.838108488449	0.266256140061564	0.396353287501978	0.143050798463733	594	36	36	22	-1.14542564939707
Microbiome → Measured Phenotypes (Linear)	none	LBXSCLSI	Chloride (mmol/L)	RSV_genus507	Firmicutes; Alloiococcus	Firmicutes	Alloiococcus	-7755.02772088094	6772.06074179553	0.266367341892235	0.396475048243432	0.1430947440341	594	36	36	22	-1.14515034884711
Microbiome → Measured Phenotypes (Linear)	none	LBXSCLSI	Chloride (mmol/L)	RSV_genus354	Bacteroidetes; Segetibacter	Bacteroidetes	Segetibacter	57.6596447625935	50.4227778764978	0.267025071043269	0.397215576882328	0.14336201370593	594	36	36	22	1.14352376427616
Microbiome → Measured Phenotypes (Linear)	none	LBXSCLSI	Chloride (mmol/L)	RSV_genus1070	Proteobacteria; Nitrosomonas	Proteobacteria	Nitrosomonas	-2824.92159163892	2478.08571141453	0.268469846226032	0.39884266701609	0.14394925884845	594	36	36	22	-1.13996121224815
Microbiome → Measured Phenotypes (Linear)	none	LBXSCLSI	Chloride (mmol/L)	RSV_genus734	Firmicutes; Negativicoccus	Firmicutes	Negativicoccus	877.496669282339	770.187319531786	0.26872688357669	0.399124454097038	0.144050960709384	594	36	36	22	1.13932889704778
Microbiome → Measured Phenotypes (Linear)	none	LBXSCLSI	Chloride (mmol/L)	RSV_genus1067	Proteobacteria; Vogesella	Proteobacteria	Vogesella	19462.7181571009	17143.6869382191	0.270381069302911	0.400974942511524	0.144718834178804	594	36	36	22	1.13527027338046
Microbiome → Measured Phenotypes (Linear)	none	LBXSCLSI	Chloride (mmol/L)	RSV_genus1323	Tenericutes; unclassified	Tenericutes	NA	-14612.4387852648	12931.1382103707	0.272532303608719	0.403190376058785	0.145518422697109	594	36	36	22	-1.13001953482685
Microbiome → Measured Phenotypes (Linear)	none	LBXSCLSI	Chloride (mmol/L)	RSV_genus526	Firmicutes; unclassified	Firmicutes	NA	940.178970217036	834.032347515327	0.273664160431833	0.404497471921028	0.145990176338768	594	36	36	22	1.12726919167815
Microbiome → Measured Phenotypes (Linear)	none	LBXSCLSI	Chloride (mmol/L)	RSV_genus816	Proteobacteria; unclassified	Proteobacteria	NA	24131.4858167779	21516.573322751	0.276037133905915	0.406991315772389	0.146890247980483	594	36	36	22	1.12153015514148
Microbiome → Measured Phenotypes (Linear)	none	LBXSCLSI	Chloride (mmol/L)	RSV_genus762	Lentisphaerae; Victivallis	Lentisphaerae	Victivallis	-1405.27621970623	1264.4686504659	0.280280671277251	0.4115055630125	0.148519518362547	594	36	36	22	-1.11135710576015
Microbiome → Measured Phenotypes (Linear)	none	LBXSCLSI	Chloride (mmol/L)	RSV_genus1137	Proteobacteria; Rs-M59_termite_group	Proteobacteria	Rs-M59_termite_group	141.290817521873	127.835753105057	0.282849895656267	0.414277725917843	0.149520040193917	594	36	36	22	1.10525274885938
Microbiome → Measured Phenotypes (Linear)	none	LBXSCLSI	Chloride (mmol/L)	RSV_genus777	Planctomycetes; unclassified	Planctomycetes	NA	13863.7013746379	12647.2324810744	0.286698301017748	0.418409350613704	0.151011215441687	594	36	36	22	1.09618459179776
Microbiome → Measured Phenotypes (Linear)	none	LBXSCLSI	Chloride (mmol/L)	RSV_genus856	Proteobacteria; Mesorhizobium	Proteobacteria	Mesorhizobium	-1913.21443634429	1750.52900482872	0.288086638118418	0.419871195061673	0.151538820540738	594	36	36	22	-1.09293501054071
Microbiome → Measured Phenotypes (Linear)	none	LBXSCLSI	Chloride (mmol/L)	RSV_genus708	Firmicutes; Erysipelotrichaceae_UCG-004	Firmicutes	Erysipelotrichaceae_UCG-004	1383.61877048535	1266.73543213674	0.288370795929363	0.420186810109071	0.15165273150341	594	36	36	22	1.09227131047519
Microbiome → Measured Phenotypes (Linear)	none	LBXSCLSI	Chloride (mmol/L)	RSV_genus745	Fusobacteria; unclassified	Fusobacteria	NA	4537.41465011023	4201.93607224685	0.293731327040105	0.426001428982402	0.153751328635869	594	36	36	22	1.07983904849937
Microbiome → Measured Phenotypes (Linear)	none	LBXSCLSI	Chloride (mmol/L)	RSV_genus1173	Proteobacteria; Buchnera	Proteobacteria	Buchnera	3498.73538177761	3255.77192708643	0.296000690226706	0.428411207803758	0.154621059745426	594	36	36	22	1.07462545292864
Microbiome → Measured Phenotypes (Linear)	none	LBXSCLSI	Chloride (mmol/L)	RSV_genus1163	Proteobacteria; Cellvibrio	Proteobacteria	Cellvibrio	-3218.75186004988	2997.81503668282	0.296405153854616	0.428865339324585	0.154784963713705	594	36	36	22	-1.07369928453342
Microbiome → Measured Phenotypes (Linear)	none	LBXSCLSI	Chloride (mmol/L)	RSV_genus254	Bacteroidetes; Proteiniphilum	Bacteroidetes	Proteiniphilum	-3.06848066464095	2.86067560447275	0.296867385863422	0.429360386513774	0.154963634858675	594	36	36	22	-1.07264195207708
Microbiome → Measured Phenotypes (Linear)	none	LBXSCLSI	Chloride (mmol/L)	RSV_genus538	Firmicutes; Clostridium_sensu_stricto_1	Firmicutes	Clostridium_sensu_stricto_1	32.2513067320474	30.1294308585005	0.297838101116338	0.430237983040642	0.155280374716414	594	36	36	22	1.07042535531162
Microbiome → Measured Phenotypes (Linear)	none	LBXSCLSI	Chloride (mmol/L)	RSV_genus531	Firmicutes; unclassified	Firmicutes	NA	83.3484962636418	77.9514979556114	0.298360190296999	0.430741731103092	0.155462186157949	594	36	36	22	1.06923533799317
Microbiome → Measured Phenotypes (Linear)	none	LBXSCLSI	Chloride (mmol/L)	RSV_genus743	Fusobacteria; unclassified	Fusobacteria	NA	-1370.59312680947	1282.0357252353	0.298430316418728	0.430817514966326	0.155489537872917	594	36	36	22	-1.06907561141318
Microbiome → Measured Phenotypes (Linear)	none	LBXSCLSI	Chloride (mmol/L)	RSV_genus808	Proteobacteria; Aureimonas	Proteobacteria	Aureimonas	-215.828375139314	202.253607902498	0.299290945996546	0.431792042500877	0.155841261818039	594	36	36	22	-1.06711755294551
Microbiome → Measured Phenotypes (Linear)	none	LBXSCLSI	Chloride (mmol/L)	RSV_genus58	Actinobacteria; unclassified	Actinobacteria	NA	-4708.28830419814	4423.5327906644	0.300500330542953	0.433093556922745	0.156311001020743	594	36	36	22	-1.06437287277144
Microbiome → Measured Phenotypes (Linear)	none	LBXSCLSI	Chloride (mmol/L)	RSV_genus658	Firmicutes; Faecalibacterium	Firmicutes	Faecalibacterium	-9.69446733654428	9.13282817973445	0.301771408418394	0.434464168239141	0.156805678495048	594	36	36	22	-1.06149673964699
Microbiome → Measured Phenotypes (Linear)	none	LBXSCLSI	Chloride (mmol/L)	RSV_genus488	Firmicutes; Sporolactobacillus	Firmicutes	Sporolactobacillus	-37.6306566373357	35.453328295101	0.301808060990194	0.43449615759955	0.156817224011871	594	36	36	22	-1.06141393338621
Microbiome → Measured Phenotypes (Linear)	none	LBXSCLSI	Chloride (mmol/L)	RSV_genus355	Bacteroidetes; Taibaiella	Bacteroidetes	Taibaiella	-5.71913567361695	5.39382593219694	0.302296335897371	0.434959333034328	0.156984392086069	594	36	36	22	-1.06031150161487
Microbiome → Measured Phenotypes (Linear)	none	LBXSCLSI	Chloride (mmol/L)	RSV_genus736	Firmicutes; Selenomonas_3	Firmicutes	Selenomonas_3	12.6239810594371	11.9360096991737	0.303482670979603	0.436191063964321	0.157428945212242	594	36	36	22	1.05763830439171
Microbiome → Measured Phenotypes (Linear)	none	LBXSCLSI	Chloride (mmol/L)	RSV_genus717	Firmicutes; Turicibacter	Firmicutes	Turicibacter	-375.922296924612	355.459485396081	0.303514266592327	0.436223644874005	0.157440704229493	594	36	36	22	-1.05756721193058
Microbiome → Measured Phenotypes (Linear)	none	LBXSCLSI	Chloride (mmol/L)	RSV_genus80	Actinobacteria; unclassified	Actinobacteria	NA	19.4501887184859	18.4287482109212	0.304466781482355	0.437238325473261	0.157806920114377	594	36	36	22	1.05542647258914
Microbiome → Measured Phenotypes (Linear)	none	LBXSCLSI	Chloride (mmol/L)	RSV_genus73	Actinobacteria; unclassified	Actinobacteria	NA	2928.00290602465	2786.89805788668	0.306608060289586	0.439559722304201	0.158644752625645	594	36	36	22	1.0506315068607
Microbiome → Measured Phenotypes (Linear)	none	LBXSCLSI	Chloride (mmol/L)	RSV_genus138	Actinobacteria; unclassified	Actinobacteria	NA	1308.8492693384	1258.89904716977	0.311540056638112	0.444775920556591	0.160527369342797	594	36	36	22	1.03967770273631
Microbiome → Measured Phenotypes (Linear)	none	LBXSCLSI	Chloride (mmol/L)	RSV_genus665	Firmicutes; Oscillospira	Firmicutes	Oscillospira	-110.034703351696	106.000280994587	0.31227297822189	0.445509894663671	0.160792273370038	594	36	36	22	-1.03806048738036
Microbiome → Measured Phenotypes (Linear)	none	LBXSCLSI	Chloride (mmol/L)	RSV_genus1051	Proteobacteria; Methylophilus	Proteobacteria	Methylophilus	-405.183792224563	390.557341436311	0.312549878807312	0.44580515090246	0.160898836484416	594	36	36	22	-1.03745020061449
Microbiome → Measured Phenotypes (Linear)	none	LBXSCLSI	Chloride (mmol/L)	RSV_genus839	Proteobacteria; Rhodoplanes	Proteobacteria	Rhodoplanes	-33.47931035999	32.5814593131613	0.317062973458784	0.450528395675354	0.16260353771286	594	36	36	22	-1.02755711578782
Microbiome → Measured Phenotypes (Linear)	none	LBXSCLSI	Chloride (mmol/L)	RSV_genus984	Proteobacteria; unclassified	Proteobacteria	NA	-388.626803881054	379.598680052873	0.318796632924573	0.452371013474129	0.163268570540112	594	36	36	22	-1.02378333830593
Microbiome → Measured Phenotypes (Linear)	none	LBXSCLSI	Chloride (mmol/L)	RSV_genus561	Firmicutes; Anaerococcus	Firmicutes	Anaerococcus	-40.9068879541868	40.3765461547221	0.32372459647793	0.457519568966576	0.165126773808139	594	36	36	22	-1.01313489760695
Microbiome → Measured Phenotypes (Linear)	none	LBXSCLSI	Chloride (mmol/L)	RSV_genus125	Actinobacteria; unclassified	Actinobacteria	NA	52.7882898387173	52.3162238502652	0.32564166394716	0.459552238032128	0.165860399444682	594	36	36	22	1.00902331922509
Microbiome → Measured Phenotypes (Linear)	none	LBXSCLSI	Chloride (mmol/L)	RSV_genus567	Firmicutes; unclassified	Firmicutes	NA	127.026379554116	126.103652291722	0.326439491671449	0.460375625596159	0.166157574344434	594	36	36	22	1.00731721282949
Microbiome → Measured Phenotypes (Linear)	none	LBXSCLSI	Chloride (mmol/L)	RSV_genus1178	Proteobacteria; Citrobacter	Proteobacteria	Citrobacter	-178.751171415275	178.179855708281	0.328367467598535	0.462369579452799	0.166877226988392	594	36	36	22	-1.0032063989766
Microbiome → Measured Phenotypes (Linear)	none	LBXSCLSI	Chloride (mmol/L)	RSV_genus569	Firmicutes; Peptoniphilus	Firmicutes	Peptoniphilus	100.162954343979	101.503011393534	0.336142467238165	0.470201079217583	0.16970375153063	594	36	36	22	0.986797859185082
Microbiome → Measured Phenotypes (Linear)	none	LBXSCLSI	Chloride (mmol/L)	RSV_genus211	Actinobacteria; Gaiella	Actinobacteria	Gaiella	22.208348857037	22.5162887163752	0.336369037849164	0.470419255537326	0.169782495160945	594	36	36	22	0.986323684901314
Microbiome → Measured Phenotypes (Linear)	none	LBXSCLSI	Chloride (mmol/L)	RSV_genus971	Proteobacteria; Sphingomonas	Proteobacteria	Sphingomonas	9.12960868052562	9.25720055478679	0.336420022554801	0.470468117017657	0.169800130119442	594	36	36	22	0.986217013069335
Microbiome → Measured Phenotypes (Linear)	none	LBXSCLSI	Chloride (mmol/L)	RSV_genus389	Chlorobi; unclassified	Chlorobi	NA	686.36510926461	705.253189690798	0.342673223857636	0.476933481808504	0.172133592777262	594	36	36	22	0.973218014888428
Microbiome → Measured Phenotypes (Linear)	none	LBXSCLSI	Chloride (mmol/L)	RSV_genus374	Bacteroidetes; unclassified	Bacteroidetes	NA	33.5640921274868	34.5595534357794	0.343653203333141	0.477925338078847	0.172491570964672	594	36	36	22	0.971195770508367
Microbiome → Measured Phenotypes (Linear)	none	LBXSCLSI	Chloride (mmol/L)	RSV_genus169	Actinobacteria; unclassified	Actinobacteria	NA	-1487.75255621706	1534.08613067423	0.344332041967859	0.478628754024657	0.172745446019763	594	36	36	22	-0.969797279611143
Microbiome → Measured Phenotypes (Linear)	none	LBXSCLSI	Chloride (mmol/L)	RSV_genus173	Actinobacteria; Actinomycetospora	Actinobacteria	Actinomycetospora	15.3783405641293	15.9233677089086	0.346291167285533	0.480525820027992	0.173430130151503	594	36	36	22	0.965771867186464
Microbiome → Measured Phenotypes (Linear)	none	LBXSCLSI	Chloride (mmol/L)	RSV_genus174	Actinobacteria; Actinophytocola	Actinobacteria	Actinophytocola	-7.00502990575341	7.25357581387405	0.346309288927579	0.480534214184736	0.17343315974874	594	36	36	22	-0.965734705957683
Microbiome → Measured Phenotypes (Linear)	none	LBXSCLSI	Chloride (mmol/L)	RSV_genus49	Actinobacteria; Parascardovia	Actinobacteria	Parascardovia	-28.7281032344113	29.9774047057971	0.349935551273101	0.484255015177451	0.174776061573239	594	36	36	22	-0.958325229163544
Microbiome → Measured Phenotypes (Linear)	none	LBXSCLSI	Chloride (mmol/L)	RSV_genus1187	Proteobacteria; unclassified	Proteobacteria	NA	-0.319558063113299	0.333750133946384	0.35035235759697	0.484716805690483	0.174942729805079	594	36	36	22	-0.957476958390182
Microbiome → Measured Phenotypes (Linear)	none	LBXSCLSI	Chloride (mmol/L)	RSV_genus21	Acidobacteria; unclassified	Acidobacteria	NA	205.552152617699	214.886328930311	0.350802184472168	0.485161181821281	0.175103112883341	594	36	36	22	0.956562260805158
Microbiome → Measured Phenotypes (Linear)	none	LBXSCLSI	Chloride (mmol/L)	RSV_genus272	Bacteroidetes; Blvii28_wastewater-sludge_group	Bacteroidetes	Blvii28_wastewater-sludge_group	-1407.75046158232	1473.09883974465	0.351256703950674	0.485588212016608	0.175257235511653	594	36	36	22	-0.955638836716716
Microbiome → Measured Phenotypes (Linear)	none	LBXSCLSI	Chloride (mmol/L)	RSV_genus184	Actinobacteria; unclassified	Actinobacteria	NA	-2899.11778674221	3036.57716948772	0.351703387453968	0.486042462606267	0.175421182453945	594	36	36	22	-0.954732129278078
Microbiome → Measured Phenotypes (Linear)	none	LBXSCLSI	Chloride (mmol/L)	RSV_genus638	Firmicutes; [Eubacterium]_ventriosum_group	Firmicutes	[Eubacterium]_ventriosum_group	-1305.61194215252	1372.94064416998	0.35356576252083	0.487915293756976	0.176097119805657	594	36	36	22	-0.950960223733368
Microbiome → Measured Phenotypes (Linear)	none	LBXSCLSI	Chloride (mmol/L)	RSV_genus83	Actinobacteria; Kineosporia	Actinobacteria	Kineosporia	-26.5177608149265	27.898701519434	0.35379265931539	0.488154882224135	0.176183591452571	594	36	36	22	-0.950501613720426
Microbiome → Measured Phenotypes (Linear)	none	LBXSCLSI	Chloride (mmol/L)	RSV_genus484	Firmicutes; Lysinibacillus	Firmicutes	Lysinibacillus	1701.67327040248	1796.61479441184	0.355451240606529	0.489816353771695	0.176783245445606	594	36	36	22	0.947155325501789
Microbiome → Measured Phenotypes (Linear)	none	LBXSCLSI	Chloride (mmol/L)	RSV_genus758	Gracilibacteria; unclassified	Gracilibacteria	NA	61.2740088197227	64.9220303040369	0.357115038357745	0.491536137778647	0.17740394541994	594	36	36	22	0.943809189773794
Microbiome → Measured Phenotypes (Linear)	none	LBXSCLSI	Chloride (mmol/L)	RSV_genus741	Fusobacteria; Cetobacterium	Fusobacteria	Cetobacterium	117.957158654295	125.151221286816	0.357758949718393	0.49218204984388	0.177637066323897	594	36	36	22	0.942517040117143
Microbiome → Measured Phenotypes (Linear)	none	LBXSCLSI	Chloride (mmol/L)	RSV_genus352	Bacteroidetes; Parasegetibacter	Bacteroidetes	Parasegetibacter	889.253897344512	944.841298676065	0.358432316198099	0.492817120104558	0.177866274231931	594	36	36	22	0.941167472876721
Microbiome → Measured Phenotypes (Linear)	none	LBXSCLSI	Chloride (mmol/L)	RSV_genus1344	Verrucomicrobia; Akkermansia	Verrucomicrobia	Akkermansia	-12.4918303455454	13.3580497194754	0.361443323655184	0.495919780091953	0.178986078211243	594	36	36	22	-0.935153754318854
Microbiome → Measured Phenotypes (Linear)	none	LBXSCLSI	Chloride (mmol/L)	RSV_genus298	Bacteroidetes; Pseudarcicella	Bacteroidetes	Pseudarcicella	4284.14750920733	4592.47168410869	0.362594710199139	0.49710351774825	0.179413309729801	594	36	36	22	0.932863129898383
Microbiome → Measured Phenotypes (Linear)	none	LBXSCLSI	Chloride (mmol/L)	RSV_genus978	Proteobacteria; Alcaligenes	Proteobacteria	Alcaligenes	1184.03365610837	1269.420047384	0.3626587329409	0.497163940392632	0.179435117313583	594	36	36	22	0.932735904516717
Microbiome → Measured Phenotypes (Linear)	none	LBXSCLSI	Chloride (mmol/L)	RSV_genus1234	Proteobacteria; Mannheimia	Proteobacteria	Mannheimia	-7.98304990972543	8.56872631936731	0.3632057294497	0.49771366939519	0.179633524076524	594	36	36	22	-0.931649537187561
Microbiome → Measured Phenotypes (Linear)	none	LBXSCLSI	Chloride (mmol/L)	RSV_genus437	Cyanobacteria; Spirulina	Cyanobacteria	Spirulina	8229.56269452275	8835.2598936852	0.363308547726831	0.497811725879887	0.179668914368147	594	36	36	22	0.931445457581236
Microbiome → Measured Phenotypes (Linear)	none	LBXSCLSI	Chloride (mmol/L)	RSV_genus116	Actinobacteria; Frondihabitans	Actinobacteria	Frondihabitans	13217.1122498789	14198.16296597	0.363581950280053	0.49804764600667	0.179754062047186	594	36	36	22	0.930902982418047
Microbiome → Measured Phenotypes (Linear)	none	LBXSCLSI	Chloride (mmol/L)	RSV_genus1307	Spirochaetae; Treponema_2	Spirochaetae	Treponema_2	2.02812938407218	2.19448573780419	0.366974977345181	0.501349233019923	0.18094566225169	594	36	36	22	0.924193467806051
Microbiome → Measured Phenotypes (Linear)	none	LBXSCLSI	Chloride (mmol/L)	RSV_genus998	Proteobacteria; Ralstonia	Proteobacteria	Ralstonia	-3.47759872876669	3.76363992469011	0.36707374511223	0.501443854937864	0.180979812948405	594	36	36	22	-0.923998787969342
Microbiome → Measured Phenotypes (Linear)	none	LBXSCLSI	Chloride (mmol/L)	RSV_genus51	Actinobacteria; Scardovia	Actinobacteria	Scardovia	2.17231112944779	2.3548225497981	0.367837465394426	0.502150224565947	0.181234754038826	594	36	36	22	0.922494618388141
Microbiome → Measured Phenotypes (Linear)	none	LBXSCLSI	Chloride (mmol/L)	RSV_genus232	Bacteroidetes; unclassified	Bacteroidetes	NA	45.781786484717	49.7899075053526	0.369361462770138	0.503555431769349	0.18174191777076	594	36	36	22	0.919499327846617
Microbiome → Measured Phenotypes (Linear)	none	LBXSCLSI	Chloride (mmol/L)	RSV_genus44	Actinobacteria; Alloscardovia	Actinobacteria	Alloscardovia	21.6580382132642	23.5857242978835	0.369988705349839	0.504171431736497	0.181964242878014	594	36	36	22	0.918268946915812
Microbiome → Measured Phenotypes (Linear)	none	LBXSCLSI	Chloride (mmol/L)	RSV_genus704	Firmicutes; Erysipelatoclostridium	Firmicutes	Erysipelatoclostridium	-7.16363234933227	7.81582756684969	0.370863886727679	0.504993170412242	0.18226082266529	594	36	36	22	-0.916554553956172
Microbiome → Measured Phenotypes (Linear)	none	LBXSCLSI	Chloride (mmol/L)	RSV_genus1201	Proteobacteria; Coxiella	Proteobacteria	Coxiella	-564.656874508414	621.707214602582	0.375130123763357	0.509161236924945	0.183765150398889	594	36	36	22	-0.908236001200924
Microbiome → Measured Phenotypes (Linear)	none	LBXSCLSI	Chloride (mmol/L)	RSV_genus175	Actinobacteria; Crossiella	Actinobacteria	Crossiella	-334.354818452353	370.305865410786	0.377876024164201	0.511807124302459	0.184720097194925	594	36	36	22	-0.902915264605511
Microbiome → Measured Phenotypes (Linear)	none	LBXSCLSI	Chloride (mmol/L)	RSV_genus186	Actinobacteria; Streptomyces	Actinobacteria	Streptomyces	-0.62098834089556	0.689882292780716	0.37931530016166	0.513245041504506	0.185239066534561	594	36	36	22	-0.900136657215154
Microbiome → Measured Phenotypes (Linear)	none	LBXSCLSI	Chloride (mmol/L)	RSV_genus1240	Proteobacteria; Enhydrobacter	Proteobacteria	Enhydrobacter	-1720.21825577373	1920.27254265999	0.381558559216905	0.515419263288062	0.186023781010213	594	36	36	22	-0.895819847213385
Microbiome → Measured Phenotypes (Linear)	none	LBXSCLSI	Chloride (mmol/L)	RSV_genus29	Actinobacteria; unclassified	Actinobacteria	NA	-11.0940143235636	12.4151509315136	0.382722450509533	0.516563075448564	0.186436602722589	594	36	36	22	-0.893586746126742
Microbiome → Measured Phenotypes (Linear)	none	LBXSCLSI	Chloride (mmol/L)	RSV_genus630	Firmicutes; Shuttleworthia	Firmicutes	Shuttleworthia	-47.890704034805	53.6252067915159	0.382995611219125	0.516750965360428	0.186504415461282	594	36	36	22	-0.893063298030617
Microbiome → Measured Phenotypes (Linear)	none	LBXSCLSI	Chloride (mmol/L)	RSV_genus943	Proteobacteria; unclassified	Proteobacteria	NA	3.38800654786219	3.82949853493175	0.387370725586471	0.521095277551504	0.188072353327083	594	36	36	22	0.884712846070477
Microbiome → Measured Phenotypes (Linear)	none	LBXSCLSI	Chloride (mmol/L)	RSV_genus251	Bacteroidetes; Parabacteroides	Bacteroidetes	Parabacteroides	-26.2179978871323	29.6462680278047	0.387555886284716	0.521272605842198	0.188136354192911	594	36	36	22	-0.884360819464455
Microbiome → Measured Phenotypes (Linear)	none	LBXSCLSI	Chloride (mmol/L)	RSV_genus301	Bacteroidetes; Runella	Bacteroidetes	Runella	1640.7595546725	1868.20312592019	0.390776494307238	0.524377527644364	0.189256974500533	594	36	36	22	0.878255438023818
Microbiome → Measured Phenotypes (Linear)	none	LBXSCLSI	Chloride (mmol/L)	RSV_genus667	Firmicutes; Ruminiclostridium	Firmicutes	Ruminiclostridium	-44.0106951476015	50.1179584638717	0.390836384334818	0.52442909005761	0.189275584272719	594	36	36	22	-0.878142216812907
Microbiome → Measured Phenotypes (Linear)	none	LBXSCLSI	Chloride (mmol/L)	RSV_genus651	Firmicutes; Romboutsia	Firmicutes	Romboutsia	-9.96129146153621	11.3646753316653	0.391698579488322	0.525316724268857	0.189595946905416	594	36	36	22	-0.876513509697996
Microbiome → Measured Phenotypes (Linear)	none	LBXSCLSI	Chloride (mmol/L)	RSV_genus417	Chloroflexi; unclassified	Chloroflexi	NA	393.652122050064	450.064734863229	0.392683062582012	0.526227826723268	0.189924779635447	594	36	36	22	0.874656669489314
Microbiome → Measured Phenotypes (Linear)	none	LBXSCLSI	Chloride (mmol/L)	RSV_genus114	Actinobacteria; Cryobacterium	Actinobacteria	Cryobacterium	-109.55523168217	125.645564589468	0.394127023677099	0.527704572108735	0.190457762742135	594	36	36	22	-0.871938711407195
Microbiome → Measured Phenotypes (Linear)	none	LBXSCLSI	Chloride (mmol/L)	RSV_genus1319	Tenericutes; Candidatus_Phytoplasma	Tenericutes	Candidatus_Phytoplasma	-94748.2076928146	108746.985583922	0.39448173515131	0.528083036555403	0.190594357146655	594	36	36	22	-0.871272037418416
Microbiome → Measured Phenotypes (Linear)	none	LBXSCLSI	Chloride (mmol/L)	RSV_genus1304	Spirochaetae; Sphaerochaeta	Spirochaetae	Sphaerochaeta	11980.3655944182	13789.4240738029	0.395794423501829	0.529376974908105	0.191061362014165	594	36	36	22	0.868808264239147
Microbiome → Measured Phenotypes (Linear)	none	LBXSCLSI	Chloride (mmol/L)	RSV_genus852	Proteobacteria; unclassified	Proteobacteria	NA	50.7649717766024	58.6795598953929	0.397763826419129	0.531365495113312	0.191779053558769	594	36	36	22	0.86512189026469
Microbiome → Measured Phenotypes (Linear)	none	LBXSCLSI	Chloride (mmol/L)	RSV_genus546	Firmicutes; Clostridium_sensu_stricto_7	Firmicutes	Clostridium_sensu_stricto_7	22088.7000223027	25562.9184432789	0.398315450926155	0.531900545725794	0.191972162635311	594	36	36	22	0.864091479668682
Microbiome → Measured Phenotypes (Linear)	none	LBXSCLSI	Chloride (mmol/L)	RSV_genus940	Proteobacteria; Wolbachia	Proteobacteria	Wolbachia	-972.578668417116	1127.35900548329	0.399058281711068	0.53263362187809	0.192236742575045	594	36	36	22	-0.862705370415855
Microbiome → Measured Phenotypes (Linear)	none	LBXSCLSI	Chloride (mmol/L)	RSV_genus1076	Proteobacteria; Dechloromonas	Proteobacteria	Dechloromonas	-10.2715981345354	11.907764879045	0.399116582386073	0.532692128797806	0.192257858740458	594	36	36	22	-0.862596653433351
Microbiome → Measured Phenotypes (Linear)	none	LBXSCLSI	Chloride (mmol/L)	RSV_genus1324	Tenericutes; Ureaplasma	Tenericutes	Ureaplasma	543.696334877535	631.469761980858	0.39997270348243	0.533446135356732	0.192529992828158	594	36	36	22	0.861001377440487
Microbiome → Measured Phenotypes (Linear)	none	LBXSCLSI	Chloride (mmol/L)	RSV_genus674	Firmicutes; Ruminococcaceae_UCG-003	Firmicutes	Ruminococcaceae_UCG-003	77.5584270677042	90.7724422185245	0.403513476535833	0.536859478552008	0.193761927783441	594	36	36	22	0.854427017408994
Microbiome → Measured Phenotypes (Linear)	none	LBXSCLSI	Chloride (mmol/L)	RSV_genus545	Firmicutes; Clostridium_sensu_stricto_5	Firmicutes	Clostridium_sensu_stricto_5	-30474.8982936897	35744.1950734783	0.404510167710153	0.537863353667499	0.194124243781206	594	36	36	22	-0.852583146187609
Microbiome → Measured Phenotypes (Linear)	none	LBXSCLSI	Chloride (mmol/L)	RSV_genus305	Bacteroidetes; unclassified	Bacteroidetes	NA	1246.99515760292	1465.31693527343	0.405363332730354	0.538616708980121	0.194396142822783	594	36	36	22	0.851007128618374
Microbiome → Measured Phenotypes (Linear)	none	LBXSCLSI	Chloride (mmol/L)	RSV_genus441	Cyanobacteria; unclassified	Cyanobacteria	NA	-812.617122307553	958.370599581929	0.407040427386797	0.540291720967346	0.195000683796113	594	36	36	22	-0.847915329061683
Microbiome → Measured Phenotypes (Linear)	none	LBXSCLSI	Chloride (mmol/L)	RSV_genus1282	Proteobacteria; Stenotrophomonas	Proteobacteria	Stenotrophomonas	4.1540741364429	4.90828183737545	0.407896778927689	0.541119730985383	0.195299527019951	594	36	36	22	0.846339773077123
Microbiome → Measured Phenotypes (Linear)	none	LBXSCLSI	Chloride (mmol/L)	RSV_genus494	Firmicutes; Staphylococcus	Firmicutes	Staphylococcus	4.13898104374391	4.9081523818259	0.409559336873519	0.542586410915336	0.195828877328594	594	36	36	22	0.843286989024606
Microbiome → Measured Phenotypes (Linear)	none	LBXSCLSI	Chloride (mmol/L)	RSV_genus416	Chloroflexi; unclassified	Chloroflexi	NA	-187.331084284966	227.30386393078	0.420083749572334	0.552417893547106	0.199377230489535	594	36	36	22	-0.824143862077125
Microbiome → Measured Phenotypes (Linear)	none	LBXSCLSI	Chloride (mmol/L)	RSV_genus608	Firmicutes; Lachnospira	Firmicutes	Lachnospira	-37.618806859388	45.710075621174	0.420725115923777	0.553057598454738	0.199608111122302	594	36	36	22	-0.822987193702259
Microbiome → Measured Phenotypes (Linear)	none	LBXSCLSI	Chloride (mmol/L)	RSV_genus1247	Proteobacteria; unclassified	Proteobacteria	NA	796.765315055256	996.067112175744	0.433650040056745	0.565177726506859	0.203982476240517	594	36	36	22	0.799911276374595
Microbiome → Measured Phenotypes (Linear)	none	LBXSCLSI	Chloride (mmol/L)	RSV_genus1182	Proteobacteria; Ewingella	Proteobacteria	Ewingella	687.995834980693	861.453614191333	0.434366263096791	0.565874641282715	0.204234004910244	594	36	36	22	0.798645247575554
Microbiome → Measured Phenotypes (Linear)	none	LBXSCLSI	Chloride (mmol/L)	RSV_genus850	Proteobacteria; unclassified	Proteobacteria	NA	-1180.55858101947	1481.26213052065	0.43530092921333	0.566770014088141	0.204557160536242	594	36	36	22	-0.796995046787918
Microbiome → Measured Phenotypes (Linear)	none	LBXSCLSI	Chloride (mmol/L)	RSV_genus499	Firmicutes; Abiotrophia	Firmicutes	Abiotrophia	-10.4316321891888	13.1520501244608	0.437479990305708	0.56877836013192	0.205282007570979	594	36	36	22	-0.793156358930498
Microbiome → Measured Phenotypes (Linear)	none	LBXSCLSI	Chloride (mmol/L)	RSV_genus786	Planctomycetes; Pir4_lineage	Planctomycetes	Pir4_lineage	3.51160632668883	4.43872621471086	0.438633402946234	0.569853739802523	0.205670130806946	594	36	36	22	0.791129291788855
Microbiome → Measured Phenotypes (Linear)	none	LBXSCLSI	Chloride (mmol/L)	RSV_genus220	Actinobacteria; unclassified	Actinobacteria	NA	18.4159139763477	23.3748206612119	0.44050182967259	0.571561836422645	0.206286612599999	594	36	36	22	0.787852631823911
Microbiome → Measured Phenotypes (Linear)	none	LBXSCLSI	Chloride (mmol/L)	RSV_genus598	Firmicutes; Eisenbergiella	Firmicutes	Eisenbergiella	260.339151306909	331.026387939265	0.441297192790255	0.572315227123714	0.206558524413882	594	36	36	22	0.786460417634967
Microbiome → Measured Phenotypes (Linear)	none	LBXSCLSI	Chloride (mmol/L)	RSV_genus1073	Proteobacteria; Azospira	Proteobacteria	Azospira	9.16544132615924	11.7052330288024	0.443266012413726	0.574233552415321	0.207250881392695	594	36	36	22	0.783020833810515
Microbiome → Measured Phenotypes (Linear)	none	LBXSCLSI	Chloride (mmol/L)	RSV_genus990	Proteobacteria; Sutterella	Proteobacteria	Sutterella	118.800844199352	151.952706931899	0.443950194759481	0.574830332288516	0.207466269633589	594	36	36	22	0.781827758110258
Microbiome → Measured Phenotypes (Linear)	none	LBXSCLSI	Chloride (mmol/L)	RSV_genus1010	Proteobacteria; Extensimonas	Proteobacteria	Extensimonas	-30.3705251679836	39.2518867439418	0.448608739553858	0.579133171675227	0.20901923924262	594	36	36	22	-0.773734148529077
Microbiome → Measured Phenotypes (Linear)	none	LBXSCLSI	Chloride (mmol/L)	RSV_genus1242	Proteobacteria; unclassified	Proteobacteria	NA	4486.97790392054	5862.39321781692	0.453446646574412	0.58353396242117	0.210607561201665	594	36	36	22	0.765383306306334
Microbiome → Measured Phenotypes (Linear)	none	LBXSCLSI	Chloride (mmol/L)	RSV_genus214	Actinobacteria; unclassified	Actinobacteria	NA	-166.856850508671	219.216865035043	0.455911418612219	0.585918876690873	0.211468318261859	594	36	36	22	-0.761149697501595
Microbiome → Measured Phenotypes (Linear)	none	LBXSCLSI	Chloride (mmol/L)	RSV_genus97	Actinobacteria; Kytococcus	Actinobacteria	Kytococcus	-1482.71711807396	1948.09431037388	0.455933653375044	0.585935371544953	0.211474271541726	594	36	36	22	-0.761111569485254
Microbiome → Measured Phenotypes (Linear)	none	LBXSCLSI	Chloride (mmol/L)	RSV_genus1040	Proteobacteria; Massilia	Proteobacteria	Massilia	18.454040187802	24.2686734883175	0.456345346829704	0.586301075431428	0.211606260438024	594	36	36	22	0.760405804490527
Microbiome → Measured Phenotypes (Linear)	none	LBXSCLSI	Chloride (mmol/L)	RSV_genus657	Firmicutes; Ethanoligenens	Firmicutes	Ethanoligenens	1410.89708092098	1859.10020883346	0.457216332914092	0.587076071814759	0.211885970118599	594	36	36	22	0.758913948918483
Microbiome → Measured Phenotypes (Linear)	none	LBXSCLSI	Chloride (mmol/L)	RSV_genus250	Bacteroidetes; Paludibacter	Bacteroidetes	Paludibacter	109.904857099006	145.329357320044	0.458776016469142	0.588413877845777	0.212368807594561	594	36	36	22	0.75624677027212
Microbiome → Measured Phenotypes (Linear)	none	LBXSCLSI	Chloride (mmol/L)	RSV_genus1181	Proteobacteria; Escherichia/Shigella	Proteobacteria	Escherichia/Shigella	-1.40632779489028	1.86969924452275	0.46116742323935	0.590664512161446	0.213181100682719	594	36	36	22	-0.752167921664454
Microbiome → Measured Phenotypes (Linear)	none	LBXSCLSI	Chloride (mmol/L)	RSV_genus969	Proteobacteria; Sphingobium	Proteobacteria	Sphingobium	32.626780939606	43.6243947656999	0.463676426257385	0.592888641932477	0.213983827819507	594	36	36	22	0.747902202766126
Microbiome → Measured Phenotypes (Linear)	none	LBXSCLSI	Chloride (mmol/L)	RSV_genus1007	Proteobacteria; Curvibacter	Proteobacteria	Curvibacter	-149.289857089493	201.798102552357	0.46846563887176	0.597334743005627	0.215588503064093	594	36	36	22	-0.739798120999474
Microbiome → Measured Phenotypes (Linear)	none	LBXSCLSI	Chloride (mmol/L)	RSV_genus948	Proteobacteria; Candidatus_Hepatincola	Proteobacteria	Candidatus_Hepatincola	-1051.15078418413	1428.35839185109	0.470770696111187	0.599366764706118	0.216321895055321	594	36	36	22	-0.73591529281519
Microbiome → Measured Phenotypes (Linear)	none	LBXSCLSI	Chloride (mmol/L)	RSV_genus676	Firmicutes; Ruminococcaceae_UCG-005	Firmicutes	Ruminococcaceae_UCG-005	-481.465389420523	655.667493147636	0.471723667742112	0.600157848547321	0.216607410979382	594	36	36	22	-0.734313343962154
Microbiome → Measured Phenotypes (Linear)	none	LBXSCLSI	Chloride (mmol/L)	RSV_genus970	Proteobacteria; Sphingomicrobium	Proteobacteria	Sphingomicrobium	-4.66641695408332	6.370689319188	0.47281434994489	0.601148689643358	0.216965022772719	594	36	36	22	-0.732482266876279
Microbiome → Measured Phenotypes (Linear)	none	LBXSCLSI	Chloride (mmol/L)	RSV_genus974	Proteobacteria; Zymomonas	Proteobacteria	Zymomonas	-16639.7199557093	22765.300276952	0.473743303596464	0.602068974790342	0.217297169696289	594	36	36	22	-0.730924685959694
Microbiome → Measured Phenotypes (Linear)	none	LBXSCLSI	Chloride (mmol/L)	RSV_genus143	Actinobacteria; Rarobacter	Actinobacteria	Rarobacter	-303.781526775873	416.037333830409	0.474188703795039	0.60244177887443	0.217431721177457	594	36	36	22	-0.730178525035219
Microbiome → Measured Phenotypes (Linear)	none	LBXSCLSI	Chloride (mmol/L)	RSV_genus387	Chlamydiae; unclassified	Chlamydiae	NA	5128.98845738053	7025.95781773505	0.474291970174898	0.602525978680424	0.217462110352614	594	36	36	22	0.730005586488698
Microbiome → Measured Phenotypes (Linear)	none	LBXSCLSI	Chloride (mmol/L)	RSV_genus340	Bacteroidetes; unclassified	Bacteroidetes	NA	-20.501884226868	28.1030717584829	0.474579207238795	0.602798364997597	0.217560419314318	594	36	36	22	-0.729524672714094
Microbiome → Measured Phenotypes (Linear)	none	LBXSCLSI	Chloride (mmol/L)	RSV_genus1162	Proteobacteria; unclassified	Proteobacteria	NA	-98.3200183593988	135.214722860395	0.47600510063675	0.604125747665461	0.218039494817139	594	36	36	22	-0.727139887428615
Microbiome → Measured Phenotypes (Linear)	none	LBXSCLSI	Chloride (mmol/L)	RSV_genus626	Firmicutes; unclassified	Firmicutes	NA	-0.254663990454573	0.351907994098154	0.478086477472604	0.60602084164202	0.2187234672101	594	36	36	22	-0.723666397824263
Microbiome → Measured Phenotypes (Linear)	none	LBXSCLSI	Chloride (mmol/L)	RSV_genus1267	Proteobacteria; Arenimonas	Proteobacteria	Arenimonas	-423.356092609626	586.406553455453	0.479117076889629	0.607014412843598	0.219082064346034	594	36	36	22	-0.721949797653117
Microbiome → Measured Phenotypes (Linear)	none	LBXSCLSI	Chloride (mmol/L)	RSV_genus965	Proteobacteria; unclassified	Proteobacteria	NA	16.6737080495091	23.099943159125	0.479202675784173	0.607086134239276	0.219107949845769	594	36	36	22	0.721807319379599
Microbiome → Measured Phenotypes (Linear)	none	LBXSCLSI	Chloride (mmol/L)	RSV_genus1190	Proteobacteria; Plesiomonas	Proteobacteria	Plesiomonas	348.498928117466	484.788012926619	0.480970166994221	0.608483940954181	0.219612442612627	594	36	36	22	0.7188686989466
Microbiome → Measured Phenotypes (Linear)	none	LBXSCLSI	Chloride (mmol/L)	RSV_genus1046	Proteobacteria; unclassified	Proteobacteria	NA	645.243543383921	905.3020711953	0.484669682740691	0.611827839237387	0.220819313690722	594	36	36	22	0.712738392978583
Microbiome → Measured Phenotypes (Linear)	none	LBXSCLSI	Chloride (mmol/L)	RSV_genus876	Proteobacteria; Aquabacter	Proteobacteria	Aquabacter	-2646.71104305424	3731.61019368531	0.486771467883186	0.613878716597088	0.22155951101747	594	36	36	22	-0.709267824258023
Microbiome → Measured Phenotypes (Linear)	none	LBXSCLSI	Chloride (mmol/L)	RSV_genus1038	Proteobacteria; Herminiimonas	Proteobacteria	Herminiimonas	-1309.08536932933	1856.63479476443	0.489311646911557	0.61610188753022	0.222361892092975	594	36	36	22	-0.705085013499075
Microbiome → Measured Phenotypes (Linear)	none	LBXSCLSI	Chloride (mmol/L)	RSV_genus631	Firmicutes; Stomatobaculum	Firmicutes	Stomatobaculum	-1.49198228389542	2.12104343747132	0.490325535903316	0.617007522079701	0.222688751360968	594	36	36	22	-0.703419014216013
Microbiome → Measured Phenotypes (Linear)	none	LBXSCLSI	Chloride (mmol/L)	RSV_genus283	Bacteroidetes; Adhaeribacter	Bacteroidetes	Adhaeribacter	22.3131106318708	31.7465098849279	0.490670642971968	0.617277530896021	0.222786202241243	594	36	36	22	0.70285239898022
Microbiome → Measured Phenotypes (Linear)	none	LBXSCLSI	Chloride (mmol/L)	RSV_genus110	Actinobacteria; Agromyces	Actinobacteria	Agromyces	-3.93822448015717	5.6149660481805	0.491568137180136	0.618035335119967	0.223059706972332	594	36	36	22	-0.701379927565783
Microbiome → Measured Phenotypes (Linear)	none	LBXSCLSI	Chloride (mmol/L)	RSV_genus1052	Proteobacteria; unclassified	Proteobacteria	NA	-556.251748036906	802.508498637911	0.496607267309666	0.622579261111378	0.224699688932185	594	36	36	22	-0.693141255178015
Microbiome → Measured Phenotypes (Linear)	none	LBXSCLSI	Chloride (mmol/L)	RSV_genus481	Firmicutes; Saccharibacillus	Firmicutes	Saccharibacillus	41860.1034334196	60852.8906135298	0.499834549300324	0.625284503264325	0.225676057899516	594	36	36	22	0.687890139833598
Microbiome → Measured Phenotypes (Linear)	none	LBXSCLSI	Chloride (mmol/L)	RSV_genus145	Actinobacteria; Actinoplanes	Actinobacteria	Actinoplanes	-5.85065801938155	8.52336913331787	0.500736836019336	0.626099359461131	0.225970153680381	594	36	36	22	-0.686425511774601
Microbiome → Measured Phenotypes (Linear)	none	LBXSCLSI	Chloride (mmol/L)	RSV_genus552	Firmicutes; Sarcina	Firmicutes	Sarcina	287.290985753538	421.508455466773	0.50372965744167	0.628731367697592	0.226920091252898	594	36	36	22	0.681578227026065
Microbiome → Measured Phenotypes (Linear)	none	LBXSCLSI	Chloride (mmol/L)	RSV_genus475	Firmicutes; Gemella	Firmicutes	Gemella	0.521557064876325	0.774038033524292	0.508545136184857	0.632931103959338	0.228435849150016	594	36	36	22	0.673813226595094
Microbiome → Measured Phenotypes (Linear)	none	LBXSCLSI	Chloride (mmol/L)	RSV_genus1237	Proteobacteria; Pasteurella	Proteobacteria	Pasteurella	448.277130790995	668.711083606516	0.510695041947182	0.63497072385679	0.229171983462745	594	36	36	22	0.670359953319946
Microbiome → Measured Phenotypes (Linear)	none	LBXSCLSI	Chloride (mmol/L)	RSV_genus62	Actinobacteria; Rhodococcus	Actinobacteria	Rhodococcus	51.7802641114685	78.2154813788329	0.515907945070655	0.639537384395945	0.230820170716486	594	36	36	22	0.662020653694801
Microbiome → Measured Phenotypes (Linear)	none	LBXSCLSI	Chloride (mmol/L)	RSV_genus166	Actinobacteria; Aestuariimicrobium	Actinobacteria	Aestuariimicrobium	3622.57642435826	5493.39775049527	0.517525971797874	0.640963168346005	0.231334760954347	594	36	36	22	0.659441858917217
Microbiome → Measured Phenotypes (Linear)	none	LBXSCLSI	Chloride (mmol/L)	RSV_genus1257	Proteobacteria; Aliivibrio	Proteobacteria	Aliivibrio	-14.4151566771045	22.0476034158074	0.521063351373884	0.644027519037738	0.232440738442229	594	36	36	22	-0.653819664896972
Microbiome → Measured Phenotypes (Linear)	none	LBXSCLSI	Chloride (mmol/L)	RSV_genus740	Firmicutes; Veillonella	Firmicutes	Veillonella	0.561825375171816	0.865301728619546	0.523927755408959	0.646526717864099	0.233342742787605	594	36	36	22	0.64928262199143
Microbiome → Measured Phenotypes (Linear)	none	LBXSCLSI	Chloride (mmol/L)	RSV_genus639	Firmicutes; [Ruminococcus]_gauvreauii_group	Firmicutes	[Ruminococcus]_gauvreauii_group	-122.566783638231	189.092223741533	0.524621897737047	0.647083700925258	0.233543767666525	594	36	36	22	-0.64818521466946
Microbiome → Measured Phenotypes (Linear)	none	LBXSCLSI	Chloride (mmol/L)	RSV_genus188	Actinobacteria; Nocardiopsis	Actinobacteria	Nocardiopsis	542.832009194873	841.795901334607	0.526734697848424	0.648952553361298	0.234218269030879	594	36	36	22	0.644849907601417
Microbiome → Measured Phenotypes (Linear)	none	LBXSCLSI	Chloride (mmol/L)	RSV_genus785	Planctomycetes; unclassified	Planctomycetes	NA	5.57374809304159	8.70306008017525	0.529538313217685	0.651415755748452	0.235107281634965	594	36	36	22	0.640435437845369
Microbiome → Measured Phenotypes (Linear)	none	LBXSCLSI	Chloride (mmol/L)	RSV_genus571	Firmicutes; Tepidimicrobium	Firmicutes	Tepidimicrobium	-1565.02289420242	2463.80369966056	0.532870092823249	0.654307837117216	0.236151084126503	594	36	36	22	-0.635206000550302
Microbiome → Measured Phenotypes (Linear)	none	LBXSCLSI	Chloride (mmol/L)	RSV_genus16	Acidobacteria; Blastocatella	Acidobacteria	Blastocatella	5.684417209961	9.01938723367213	0.536041870375224	0.657210125821012	0.237198570622873	594	36	36	22	0.630244279648991
Microbiome → Measured Phenotypes (Linear)	none	LBXSCLSI	Chloride (mmol/L)	RSV_genus383	Chlamydiae; Candidatus_Protochlamydia	Chlamydiae	Candidatus_Protochlamydia	-19.3067278841362	30.7794542210713	0.537954350794825	0.65884639324512	0.237789128009174	594	36	36	22	-0.627260241376177
Microbiome → Measured Phenotypes (Linear)	none	LBXSCLSI	Chloride (mmol/L)	RSV_genus476	Firmicutes; Exiguobacterium	Firmicutes	Exiguobacterium	596.972393737899	953.725875567615	0.538803549854843	0.659559002487357	0.23804632108492	594	36	36	22	0.625937084261877
Microbiome → Measured Phenotypes (Linear)	none	LBXSCLSI	Chloride (mmol/L)	RSV_genus577	Firmicutes; Family_XIII_AD3011_group	Firmicutes	Family_XIII_AD3011_group	76.8286175935814	122.946895311659	0.539474344483306	0.660176161655226	0.238269064567885	594	36	36	22	0.624892701835438
Microbiome → Measured Phenotypes (Linear)	none	LBXSCLSI	Chloride (mmol/L)	RSV_genus422	Cyanobacteria; unclassified	Cyanobacteria	NA	-0.642899529759937	1.03238061436897	0.540861648839572	0.661387891370734	0.238706398907706	594	36	36	22	-0.622734988251309
Microbiome → Measured Phenotypes (Linear)	none	LBXSCLSI	Chloride (mmol/L)	RSV_genus444	Deferribacteres; Mucispirillum	Deferribacteres	Mucispirillum	132.135939209751	215.155020892926	0.546404959904492	0.665921469798651	0.240342646251834	594	36	36	22	0.614142949866413
Microbiome → Measured Phenotypes (Linear)	none	LBXSCLSI	Chloride (mmol/L)	RSV_genus1139	Proteobacteria; Wolinella	Proteobacteria	Wolinella	165.600903626892	270.847748092961	0.548170027244718	0.667413933770058	0.240881302469709	594	36	36	22	0.611416948425408
Microbiome → Measured Phenotypes (Linear)	none	LBXSCLSI	Chloride (mmol/L)	RSV_genus508	Firmicutes; Atopostipes	Firmicutes	Atopostipes	9.15248996281115	15.0089447690028	0.549216895119351	0.668354770020678	0.241220866644193	594	36	36	22	0.609802361436716
Microbiome → Measured Phenotypes (Linear)	none	LBXSCLSI	Chloride (mmol/L)	RSV_genus1032	Proteobacteria; Xenophilus	Proteobacteria	Xenophilus	-125.913371763421	207.463704344845	0.551089975212733	0.670061234490608	0.24183675936584	594	36	36	22	-0.606917591494118
Microbiome → Measured Phenotypes (Linear)	none	LBXSCLSI	Chloride (mmol/L)	RSV_genus702	Firmicutes; Dielma	Firmicutes	Dielma	11.1511123477601	18.3860363846112	0.551362060124925	0.670297544242864	0.241922047667492	594	36	36	22	0.606498981862853
Microbiome → Measured Phenotypes (Linear)	none	LBXSCLSI	Chloride (mmol/L)	RSV_genus1117	Proteobacteria; Phaselicystis	Proteobacteria	Phaselicystis	-134.542450435168	222.173532875951	0.551963715221688	0.670792218599687	0.242100584250774	594	36	36	22	-0.605573709404392
Microbiome → Measured Phenotypes (Linear)	none	LBXSCLSI	Chloride (mmol/L)	RSV_genus589	Firmicutes; Blautia	Firmicutes	Blautia	-3.17892089556744	5.25236297714942	0.552183181197803	0.670934122533752	0.24215179984987	594	36	36	22	-0.605236330656781
Microbiome → Measured Phenotypes (Linear)	none	LBXSCLSI	Chloride (mmol/L)	RSV_genus649	Firmicutes; Peptoclostridium	Firmicutes	Peptoclostridium	33.8364453051924	56.3606547028281	0.555363159803284	0.673608734776128	0.243117113949481	594	36	36	22	0.600355788689845
Microbiome → Measured Phenotypes (Linear)	none	LBXSCLSI	Chloride (mmol/L)	RSV_genus196	Actinobacteria; Cryptobacterium	Actinobacteria	Cryptobacterium	-60.9694736514859	101.570168368694	0.555419472552514	0.673649168410132	0.243131707151585	594	36	36	22	-0.600269494780893
Microbiome → Measured Phenotypes (Linear)	none	LBXSCLSI	Chloride (mmol/L)	RSV_genus599	Firmicutes; Fusicatenibacter	Firmicutes	Fusicatenibacter	-2.62616364536497	4.44024772859946	0.56119373448997	0.678594514758209	0.244916568703335	594	36	36	22	-0.59144529897509
Microbiome → Measured Phenotypes (Linear)	none	LBXSCLSI	Chloride (mmol/L)	RSV_genus1239	Proteobacteria; Alkanindiges	Proteobacteria	Alkanindiges	-293.442869178689	496.46972162241	0.561447268407452	0.678814646281175	0.244996018000516	594	36	36	22	-0.59105894357414
Microbiome → Measured Phenotypes (Linear)	none	LBXSCLSI	Chloride (mmol/L)	RSV_genus614	Firmicutes; Lachnospiraceae_NK3A20_group	Firmicutes	Lachnospiraceae_NK3A20_group	-5517.13079209514	9371.64783216881	0.562993625027425	0.680184977860201	0.245490594512736	594	36	36	22	-0.588704451009909
Microbiome → Measured Phenotypes (Linear)	none	LBXSCLSI	Chloride (mmol/L)	RSV_genus829	Proteobacteria; Paenochrobactrum	Proteobacteria	Paenochrobactrum	366.428503420613	626.3554081294	0.565419941892032	0.68220551401487	0.246219841170615	594	36	36	22	0.585016906798881
Microbiome → Measured Phenotypes (Linear)	none	LBXSCLSI	Chloride (mmol/L)	RSV_genus596	Firmicutes; Coprococcus_3	Firmicutes	Coprococcus_3	-50.5927730113471	87.242804466135	0.568790637050789	0.684998240751096	0.247227784846385	594	36	36	22	-0.57990768775648
Microbiome → Measured Phenotypes (Linear)	none	LBXSCLSI	Chloride (mmol/L)	RSV_genus624	Firmicutes; Marvinbryantia	Firmicutes	Marvinbryantia	-13.8537331056072	24.0795093035105	0.571817555841847	0.687502673453766	0.248131678188795	594	36	36	22	-0.575332866255188
Microbiome → Measured Phenotypes (Linear)	none	LBXSCLSI	Chloride (mmol/L)	RSV_genus616	Firmicutes; Lachnospiraceae_UCG-001	Firmicutes	Lachnospiraceae_UCG-001	27.5420916478614	48.3620361407555	0.575690030736528	0.690623572393429	0.24925806492336	594	36	36	22	0.569498181749449
Microbiome → Measured Phenotypes (Linear)	none	LBXSCLSI	Chloride (mmol/L)	RSV_genus1268	Proteobacteria; Chiayiivirga	Proteobacteria	Chiayiivirga	1154.38535018882	2028.83243787511	0.576027949413551	0.690859345221438	0.249343159439708	594	36	36	22	0.568989990813563
Microbiome → Measured Phenotypes (Linear)	none	LBXSCLSI	Chloride (mmol/L)	RSV_genus274	Bacteroidetes; Rikenellaceae_RC9_gut_group	Bacteroidetes	Rikenellaceae_RC9_gut_group	-44.7157156859761	78.7224956688936	0.576675217449409	0.691375447985746	0.24952942990813	594	36	36	22	-0.568016998267563
Microbiome → Measured Phenotypes (Linear)	none	LBXSCLSI	Chloride (mmol/L)	RSV_genus562	Firmicutes; Ezakiella	Firmicutes	Ezakiella	92.3667691503555	162.777032334872	0.577056900866655	0.691723826226133	0.249655165677269	594	36	36	22	0.567443501244908
Microbiome → Measured Phenotypes (Linear)	none	LBXSCLSI	Chloride (mmol/L)	RSV_genus268	Bacteroidetes; Prevotellaceae_UCG-003	Bacteroidetes	Prevotellaceae_UCG-003	139.066586609863	245.976023113295	0.578440342497541	0.692851348420097	0.250062108057257	594	36	36	22	0.565366432263238
Microbiome → Measured Phenotypes (Linear)	none	LBXSCLSI	Chloride (mmol/L)	RSV_genus297	Bacteroidetes; Pontibacter	Bacteroidetes	Pontibacter	-47.001243491939	83.5767372232375	0.580437546370311	0.694528546061308	0.250667437871143	594	36	36	22	-0.562372318584254
Microbiome → Measured Phenotypes (Linear)	none	LBXSCLSI	Chloride (mmol/L)	RSV_genus711	Firmicutes; Holdemanella	Firmicutes	Holdemanella	292.707549659635	521.59958939484	0.581238594820165	0.695182830708497	0.250903580585621	594	36	36	22	0.561172891257899
Microbiome → Measured Phenotypes (Linear)	none	LBXSCLSI	Chloride (mmol/L)	RSV_genus135	Actinobacteria; Rothia	Actinobacteria	Rothia	0.261953821309531	0.471466704087807	0.584957976201399	0.69829027943821	0.252025112905365	594	36	36	22	0.555614678700076
Microbiome → Measured Phenotypes (Linear)	none	LBXSCLSI	Chloride (mmol/L)	RSV_genus28	Actinobacteria; Illumatobacter	Actinobacteria	Illumatobacter	-424.642327054953	766.416015293851	0.585998817970878	0.699145632525739	0.252333824718785	594	36	36	22	-0.554062439433943
Microbiome → Measured Phenotypes (Linear)	none	LBXSCLSI	Chloride (mmol/L)	RSV_genus240	Bacteroidetes; unclassified	Bacteroidetes	NA	28.3476830499455	51.1706084948258	0.586051640489072	0.699185892215657	0.252348355141441	594	36	36	22	0.553983700483294
Microbiome → Measured Phenotypes (Linear)	none	LBXSCLSI	Chloride (mmol/L)	RSV_genus356	Bacteroidetes; Terrimonas	Bacteroidetes	Terrimonas	115.326539573322	208.229358033252	0.586145497402506	0.699269412756763	0.25237849915808	594	36	36	22	0.553843803114959
Microbiome → Measured Phenotypes (Linear)	none	LBXSCLSI	Chloride (mmol/L)	RSV_genus429	Cyanobacteria; Chroococcidiopsis	Cyanobacteria	Chroococcidiopsis	2543.28337841282	4615.40905295101	0.588026931912579	0.700789659199713	0.252927182553382	594	36	36	22	0.551041814329912
Microbiome → Measured Phenotypes (Linear)	none	LBXSCLSI	Chloride (mmol/L)	RSV_genus128	Actinobacteria; Arthrobacter	Actinobacteria	Arthrobacter	-147.379950483958	267.475834675041	0.58805310809369	0.700809460232169	0.252934329090556	594	36	36	22	-0.551002862232438
Microbiome → Measured Phenotypes (Linear)	none	LBXSCLSI	Chloride (mmol/L)	RSV_genus59	Actinobacteria; Gordonia	Actinobacteria	Gordonia	-1468.27221520122	2670.74542551086	0.588887820522942	0.70159889041977	0.253219248182257	594	36	36	22	-0.549761201938731
Microbiome → Measured Phenotypes (Linear)	none	LBXSCLSI	Chloride (mmol/L)	RSV_genus920	Proteobacteria; unclassified	Proteobacteria	NA	-594.324148859861	1084.34436121775	0.590008596513462	0.702540208823656	0.253558986374245	594	36	36	22	-0.548095393046926
Microbiome → Measured Phenotypes (Linear)	none	LBXSCLSI	Chloride (mmol/L)	RSV_genus371	Bacteroidetes; Pedobacter	Bacteroidetes	Pedobacter	375.364894410668	699.315912845111	0.597663162811044	0.708672943670301	0.255772397097058	594	36	36	22	0.53676012159301
Microbiome → Measured Phenotypes (Linear)	none	LBXSCLSI	Chloride (mmol/L)	RSV_genus1095	Proteobacteria; Desulfomicrobium	Proteobacteria	Desulfomicrobium	69.0680174400949	129.77656876125	0.600751404687928	0.711079004351584	0.256640786265163	594	36	36	22	0.53220714724828
Microbiome → Measured Phenotypes (Linear)	none	LBXSCLSI	Chloride (mmol/L)	RSV_genus673	Firmicutes; Ruminococcaceae_UCG-002	Firmicutes	Ruminococcaceae_UCG-002	2.29508400364118	4.32960810077295	0.602189775234362	0.712327412026336	0.257091358318715	594	36	36	22	0.530090472445173
Microbiome → Measured Phenotypes (Linear)	none	LBXSCLSI	Chloride (mmol/L)	RSV_genus1156	Proteobacteria; Paramoritella	Proteobacteria	Paramoritella	866.574534080664	1654.58929368558	0.606515250442718	0.715832261845268	0.258356319606796	594	36	36	22	0.523739962169331
Microbiome → Measured Phenotypes (Linear)	none	LBXSCLSI	Chloride (mmol/L)	RSV_genus761	Lentisphaerae; unclassified	Lentisphaerae	NA	2055.69384351064	3955.19361379582	0.609243678781791	0.718175417774964	0.259202005355438	594	36	36	22	0.51974543960132
Microbiome → Measured Phenotypes (Linear)	none	LBXSCLSI	Chloride (mmol/L)	RSV_genus987	Proteobacteria; Parasutterella	Proteobacteria	Parasutterella	-32.8109542201393	63.2046973684282	0.609669988734722	0.718446861352989	0.259299974066179	594	36	36	22	-0.519122084057773
Microbiome → Measured Phenotypes (Linear)	none	LBXSCLSI	Chloride (mmol/L)	RSV_genus1094	Proteobacteria; unclassified	Proteobacteria	NA	164.559435933456	319.389725639799	0.612334426401751	0.720706066395118	0.260115360478656	594	36	36	22	0.515230837823014
Microbiome → Measured Phenotypes (Linear)	none	LBXSCLSI	Chloride (mmol/L)	RSV_genus595	Firmicutes; Coprococcus_2	Firmicutes	Coprococcus_2	-132.499001543737	260.788646004462	0.617251823617481	0.724916452997151	0.261634962268912	594	36	36	22	-0.508070437780755
Microbiome → Measured Phenotypes (Linear)	none	LBXSCLSI	Chloride (mmol/L)	RSV_genus270	Bacteroidetes; Prevotellaceae_YAB2003_group	Bacteroidetes	Prevotellaceae_YAB2003_group	657.093875607713	1299.02629241107	0.618790346400749	0.72607765224222	0.262054059282663	594	36	36	22	0.505835701283694
Microbiome → Measured Phenotypes (Linear)	none	LBXSCLSI	Chloride (mmol/L)	RSV_genus323	Bacteroidetes; Elizabethkingia	Bacteroidetes	Elizabethkingia	1208.74091537335	2430.20371749058	0.62462629135099	0.730756727671129	0.263742819026265	594	36	36	22	0.497382547262946
Microbiome → Measured Phenotypes (Linear)	none	LBXSCLSI	Chloride (mmol/L)	RSV_genus35	Actinobacteria; Actinomyces	Actinobacteria	Actinomyces	-0.65654939948737	1.33153609339267	0.627608845477803	0.733325868684262	0.264670066723921	594	36	36	22	-0.493076682446155
Microbiome → Measured Phenotypes (Linear)	none	LBXSCLSI	Chloride (mmol/L)	RSV_genus1191	Proteobacteria; Proteus	Proteobacteria	Proteus	521.279346890681	1067.84576823354	0.631022709083255	0.736117837985753	0.265677737028314	594	36	36	22	0.488159772129821
Microbiome → Measured Phenotypes (Linear)	none	LBXSCLSI	Chloride (mmol/L)	RSV_genus733	Firmicutes; unclassified	Firmicutes	NA	11.3487979958342	23.2550801036385	0.631124250008381	0.736185091829613	0.265702010110858	594	36	36	22	0.488013713358852
Microbiome → Measured Phenotypes (Linear)	none	LBXSCLSI	Chloride (mmol/L)	RSV_genus900	Proteobacteria; Tabrizicola	Proteobacteria	Tabrizicola	1216.88474437252	2497.32658163783	0.631637941452097	0.736483509896774	0.265809714384115	594	36	36	22	0.487274973693848
Microbiome → Measured Phenotypes (Linear)	none	LBXSCLSI	Chloride (mmol/L)	RSV_genus682	Firmicutes; Ruminococcaceae_UCG-013	Firmicutes	Ruminococcaceae_UCG-013	-93.3010191402861	192.498988030232	0.633441704525536	0.73791209236812	0.266325314657006	594	36	36	22	-0.484683166883108
Microbiome → Measured Phenotypes (Linear)	none	LBXSCLSI	Chloride (mmol/L)	RSV_genus1060	Proteobacteria; Eikenella	Proteobacteria	Eikenella	-4.32407995917086	8.95517529950633	0.634713191410455	0.738979661171804	0.266710618815184	594	36	36	22	-0.482858214892703
Microbiome → Measured Phenotypes (Linear)	none	LBXSCLSI	Chloride (mmol/L)	RSV_genus827	Proteobacteria; unclassified	Proteobacteria	NA	36.8141633652597	76.5256797341869	0.635960627149421	0.739976157982293	0.267070271854283	594	36	36	22	0.481069406938093
Microbiome → Measured Phenotypes (Linear)	none	LBXSCLSI	Chloride (mmol/L)	RSV_genus1311	Synergistetes; Pyramidobacter	Synergistetes	Pyramidobacter	42.540123718977	89.0248446858336	0.63821163783011	0.741765854156366	0.267716204346283	594	36	36	22	0.477845525809115
Microbiome → Measured Phenotypes (Linear)	none	LBXSCLSI	Chloride (mmol/L)	RSV_genus132	Actinobacteria; Micrococcus	Actinobacteria	Micrococcus	-19.7756658568183	42.2876319558666	0.645356545793703	0.747591951090122	0.269818944110481	594	36	36	22	-0.467646565725344
Microbiome → Measured Phenotypes (Linear)	none	LBXSCLSI	Chloride (mmol/L)	RSV_genus893	Proteobacteria; Paenirhodobacter	Proteobacteria	Paenirhodobacter	-130.47224460737	279.057592460959	0.645427216900949	0.74762049707369	0.269829246852684	594	36	36	22	-0.467545940810135
Microbiome → Measured Phenotypes (Linear)	none	LBXSCLSI	Chloride (mmol/L)	RSV_genus234	Bacteroidetes; unclassified	Bacteroidetes	NA	-678.591864946882	1467.87408494341	0.649119370294475	0.750474039588138	0.270859140001078	594	36	36	22	-0.46229569137263
Microbiome → Measured Phenotypes (Linear)	none	LBXSCLSI	Chloride (mmol/L)	RSV_genus581	Firmicutes; unclassified	Firmicutes	NA	29.1852060105923	64.6038558848023	0.65655906124022	0.756587133795457	0.273065462075388	594	36	36	22	0.451756410060626
Microbiome → Measured Phenotypes (Linear)	none	LBXSCLSI	Chloride (mmol/L)	RSV_genus642	Firmicutes; unclassified	Firmicutes	NA	-29.8085031240319	66.5628373658628	0.659343748809821	0.758746335363441	0.273844755493871	594	36	36	22	-0.447825007221212
Microbiome → Measured Phenotypes (Linear)	none	LBXSCLSI	Chloride (mmol/L)	RSV_genus172	Actinobacteria; Tessaracoccus	Actinobacteria	Tessaracoccus	-546.356803657199	1223.47825229175	0.660240660154745	0.759450570796862	0.274098926316301	594	36	36	22	-0.446560290412839
Microbiome → Measured Phenotypes (Linear)	none	LBXSCLSI	Chloride (mmol/L)	RSV_genus101	Actinobacteria; Janibacter	Actinobacteria	Janibacter	8.28050907749372	18.5929694817765	0.661094500389192	0.76010540885392	0.274335268766031	594	36	36	22	0.445356998278822
Microbiome → Measured Phenotypes (Linear)	none	LBXSCLSI	Chloride (mmol/L)	RSV_genus1045	Proteobacteria; Undibacterium	Proteobacteria	Undibacterium	-1810.89689961661	4090.6079752345	0.662984208283428	0.761641158547041	0.274889547554094	594	36	36	22	-0.442696271698536
Microbiome → Measured Phenotypes (Linear)	none	LBXSCLSI	Chloride (mmol/L)	RSV_genus879	Proteobacteria; Pseudolabrys	Proteobacteria	Pseudolabrys	-14.9742881274491	33.95659502081	0.664202094947505	0.76257356711152	0.275226070029999	594	36	36	22	-0.440983205715186
Microbiome → Measured Phenotypes (Linear)	none	LBXSCLSI	Chloride (mmol/L)	RSV_genus361	Bacteroidetes; Candidatus_Aquirestis	Bacteroidetes	Candidatus_Aquirestis	581.79120170091	1328.84573563333	0.666455626265953	0.764355523413145	0.27586920906735	594	36	36	22	0.437816961066311
Microbiome → Measured Phenotypes (Linear)	none	LBXSCLSI	Chloride (mmol/L)	RSV_genus1054	Proteobacteria; Alysiella	Proteobacteria	Alysiella	36.3205893646086	83.1374488688037	0.667127400386242	0.764887389856014	0.27606116892167	594	36	36	22	0.436873994316626
Microbiome → Measured Phenotypes (Linear)	none	LBXSCLSI	Chloride (mmol/L)	RSV_genus1314	Tenericutes; Acholeplasma	Tenericutes	Acholeplasma	8.74523220788281	20.3571731137576	0.672326440559894	0.768941828303686	0.27752448630934	594	36	36	22	0.429589715576604
Microbiome → Measured Phenotypes (Linear)	none	LBXSCLSI	Chloride (mmol/L)	RSV_genus610	Firmicutes; Lachnospiraceae_FCS020_group	Firmicutes	Lachnospiraceae_FCS020_group	-1286.14363287023	3016.9159314966	0.674672323717615	0.770800944196026	0.278195473585646	594	36	36	22	-0.4263107299222
Microbiome → Measured Phenotypes (Linear)	none	LBXSCLSI	Chloride (mmol/L)	RSV_genus541	Firmicutes; Clostridium_sensu_stricto_13	Firmicutes	Clostridium_sensu_stricto_13	802.434273728959	1908.40437010958	0.67885659996002	0.774127400257789	0.279396049462507	594	36	36	22	0.420473923816725
Microbiome → Measured Phenotypes (Linear)	none	LBXSCLSI	Chloride (mmol/L)	RSV_genus267	Bacteroidetes; Prevotellaceae_UCG-001	Bacteroidetes	Prevotellaceae_UCG-001	1852.40787050416	4471.79865595173	0.68333579217292	0.777633648816133	0.280661515579982	594	36	36	22	0.414242235177271
Microbiome → Measured Phenotypes (Linear)	none	LBXSCLSI	Chloride (mmol/L)	RSV_genus1331	Verrucomicrobia; unclassified	Verrucomicrobia	NA	456.643814981268	1105.32686736892	0.684136433055866	0.778178610352288	0.28085820168134	594	36	36	22	0.413130114233309
Microbiome → Measured Phenotypes (Linear)	none	LBXSCLSI	Chloride (mmol/L)	RSV_genus388	Chlamydiae; Simkania	Chlamydiae	Simkania	1525.74381547566	3741.52237879425	0.687988470345989	0.781119884083411	0.281919758552457	594	36	36	22	0.40778690089443
Microbiome → Measured Phenotypes (Linear)	none	LBXSCLSI	Chloride (mmol/L)	RSV_genus536	Firmicutes; unclassified	Firmicutes	NA	-2830.9926044821	7177.32592620606	0.697651859309322	0.788634256458012	0.284631826301195	594	36	36	22	-0.394435564664201
Microbiome → Measured Phenotypes (Linear)	none	LBXSCLSI	Chloride (mmol/L)	RSV_genus529	Firmicutes; unclassified	Firmicutes	NA	13603.8041267419	34579.4663834242	0.698398540022062	0.789240958814787	0.284850795739076	594	36	36	22	0.393406999862291
Microbiome → Measured Phenotypes (Linear)	none	LBXSCLSI	Chloride (mmol/L)	RSV_genus490	Firmicutes; Jeotgalicoccus	Firmicutes	Jeotgalicoccus	-2013.5112215712	5152.64750375434	0.70031272095714	0.790855424876897	0.285433484634462	594	36	36	22	-0.390772165203249
Microbiome → Measured Phenotypes (Linear)	none	LBXSCLSI	Chloride (mmol/L)	RSV_genus726	Firmicutes; Anaeroglobus	Firmicutes	Anaeroglobus	6.10269677595205	15.7472344190836	0.702663041439487	0.792660837972888	0.286085089637075	594	36	36	22	0.387540860416504
Microbiome → Measured Phenotypes (Linear)	none	LBXSCLSI	Chloride (mmol/L)	RSV_genus318	Bacteroidetes; Bergeyella	Bacteroidetes	Bergeyella	-0.860061888872444	2.22898942468051	0.703892067279791	0.793705240711868	0.286462032759385	594	36	36	22	-0.385852835078264
Microbiome → Measured Phenotypes (Linear)	none	LBXSCLSI	Chloride (mmol/L)	RSV_genus784	Planctomycetes; Isosphaera	Planctomycetes	Isosphaera	-1948.59444524634	5131.89860176498	0.708377126449429	0.797253378176572	0.287742617312081	594	36	36	22	-0.379702444739686
Microbiome → Measured Phenotypes (Linear)	none	LBXSCLSI	Chloride (mmol/L)	RSV_genus460	Firmicutes; Tumebacillus	Firmicutes	Tumebacillus	44.2735054332637	118.07879085941	0.711851120493926	0.799855832310569	0.288681888294743	594	36	36	22	0.374948838068453
Microbiome → Measured Phenotypes (Linear)	none	LBXSCLSI	Chloride (mmol/L)	RSV_genus1256	Proteobacteria; Thiothrix	Proteobacteria	Thiothrix	1551.14220705774	4223.63379964024	0.71748902787118	0.804316498793625	0.290291820449219	594	36	36	22	0.367253005502006
Microbiome → Measured Phenotypes (Linear)	none	LBXSCLSI	Chloride (mmol/L)	RSV_genus482	Firmicutes; Thermobacillus	Firmicutes	Thermobacillus	-12642.3108615337	34534.0513843893	0.71834802117164	0.804916351117233	0.290508317590931	594	36	36	22	-0.366082470915894
Microbiome → Measured Phenotypes (Linear)	none	LBXSCLSI	Chloride (mmol/L)	RSV_genus1259	Proteobacteria; unclassified	Proteobacteria	NA	-854.225058175518	2347.09602091445	0.719914085582397	0.806085803362157	0.290930393255942	594	36	36	22	-0.363949770509476
Microbiome → Measured Phenotypes (Linear)	none	LBXSCLSI	Chloride (mmol/L)	RSV_genus1047	Proteobacteria; Hydrogenophilus	Proteobacteria	Hydrogenophilus	-444.574362366826	1223.81938566998	0.720415020263117	0.80649269601771	0.291077247895732	594	36	36	22	-0.363267952422117
Microbiome → Measured Phenotypes (Linear)	none	LBXSCLSI	Chloride (mmol/L)	RSV_genus262	Bacteroidetes; Prevotella_6	Bacteroidetes	Prevotella_6	0.418167528517457	1.15145676168612	0.720491479271707	0.806553653052496	0.291099248350309	594	36	36	22	0.363163900227674
Microbiome → Measured Phenotypes (Linear)	none	LBXSCLSI	Chloride (mmol/L)	RSV_genus1147	Proteobacteria; Anaerobiospirillum	Proteobacteria	Anaerobiospirillum	8836.01106250112	24435.5206535176	0.721637203252326	0.807355337645622	0.291388590270205	594	36	36	22	0.361605188929303
Microbiome → Measured Phenotypes (Linear)	none	LBXSCLSI	Chloride (mmol/L)	RSV_genus1078	Proteobacteria; unclassified	Proteobacteria	NA	-21.9036357234365	60.8039595665201	0.722645864070067	0.80821857568072	0.291700147898409	594	36	36	22	-0.360233706482121
Microbiome → Measured Phenotypes (Linear)	none	LBXSCLSI	Chloride (mmol/L)	RSV_genus1312	Synergistetes; Synergistes	Synergistetes	Synergistes	-3897.00652489271	10870.0324629695	0.723914904815866	0.809100844331477	0.292018574006959	594	36	36	22	-0.358509189201455
Microbiome → Measured Phenotypes (Linear)	none	LBXSCLSI	Chloride (mmol/L)	RSV_genus887	Proteobacteria; Gemmobacter	Proteobacteria	Gemmobacter	-380.149631662244	1078.31337106933	0.728313128044576	0.812319633421123	0.293180291000054	594	36	36	22	-0.35254096059781
Microbiome → Measured Phenotypes (Linear)	none	LBXSCLSI	Chloride (mmol/L)	RSV_genus731	Firmicutes; Megasphaera	Firmicutes	Megasphaera	-1.775318811428	5.04785033426299	0.728935131170234	0.8128145489174	0.293358914614761	594	36	36	22	-0.351697989018767
Microbiome → Measured Phenotypes (Linear)	none	LBXSCLSI	Chloride (mmol/L)	RSV_genus406	Chloroflexi; unclassified	Chloroflexi	NA	-8.76242708607273	25.0382686268543	0.730217128453499	0.813737443737856	0.293692003414898	594	36	36	22	-0.349961381781597
Microbiome → Measured Phenotypes (Linear)	none	LBXSCLSI	Chloride (mmol/L)	RSV_genus18	Acidobacteria; unclassified	Acidobacteria	NA	1.05669111176271	3.05523702379184	0.733246423548224	0.816126774537264	0.294554354477515	594	36	36	22	0.345862237048717
Microbiome → Measured Phenotypes (Linear)	none	LBXSCLSI	Chloride (mmol/L)	RSV_genus677	Firmicutes; Ruminococcaceae_UCG-007	Firmicutes	Ruminococcaceae_UCG-007	-1005.8935263103	2919.0766777444	0.734185277174474	0.816915937063812	0.294839176965684	594	36	36	22	-0.344593046828618
Microbiome → Measured Phenotypes (Linear)	none	LBXSCLSI	Chloride (mmol/L)	RSV_genus56	Actinobacteria; Dietzia	Actinobacteria	Dietzia	-1007.23043089062	2929.17494813333	0.734726632311562	0.817237276346505	0.294955153904482	594	36	36	22	-0.343861479333112
Microbiome → Measured Phenotypes (Linear)	none	LBXSCLSI	Chloride (mmol/L)	RSV_genus170	Actinobacteria; Propionibacterium	Actinobacteria	Propionibacterium	-38.5518841846851	112.185056952921	0.734886521146667	0.817344085114665	0.294993703047507	594	36	36	22	-0.343645448260223
Microbiome → Measured Phenotypes (Linear)	none	LBXSCLSI	Chloride (mmol/L)	RSV_genus477	Firmicutes; unclassified	Firmicutes	NA	8.83882553163477	25.7999989248606	0.735667745597834	0.817964938214176	0.295217779734681	594	36	36	22	0.342590151161509
Microbiome → Measured Phenotypes (Linear)	none	LBXSCLSI	Chloride (mmol/L)	RSV_genus1228	Proteobacteria; Actinobacillus	Proteobacteria	Actinobacillus	-0.933776078324712	2.73660021215356	0.736684292844877	0.818762993143265	0.295505811645665	594	36	36	22	-0.341217571414964
Microbiome → Measured Phenotypes (Linear)	none	LBXSCLSI	Chloride (mmol/L)	RSV_genus410	Chloroflexi; unclassified	Chloroflexi	NA	5.76397098004848	17.134876443453	0.740264893922312	0.821577469402742	0.296521605102843	594	36	36	22	0.336388242954085
Microbiome → Measured Phenotypes (Linear)	none	LBXSCLSI	Chloride (mmol/L)	RSV_genus993	Proteobacteria; Lautropia	Proteobacteria	Lautropia	-3.9372345685154	11.9103666677148	0.74458524859419	0.82455809420041	0.29759736445863	594	36	36	22	-0.330572070395448
Microbiome → Measured Phenotypes (Linear)	none	LBXSCLSI	Chloride (mmol/L)	RSV_genus1126	Proteobacteria; unclassified	Proteobacteria	NA	94.7656234596751	288.116621881025	0.745818407267361	0.825500462663517	0.297937481635263	594	36	36	22	0.328914114156203
Microbiome → Measured Phenotypes (Linear)	none	LBXSCLSI	Chloride (mmol/L)	RSV_genus225	Actinobacteria; unclassified	Actinobacteria	NA	2427.23714826088	7438.02379443454	0.747743145766638	0.826862928408256	0.298429219231014	594	36	36	22	0.32632823117305
Microbiome → Measured Phenotypes (Linear)	none	LBXSCLSI	Chloride (mmol/L)	RSV_genus504	Firmicutes; Ignavigranum	Firmicutes	Ignavigranum	-7754.99778454884	24021.1490922905	0.750341906810594	0.828748916134877	0.299109905019913	594	36	36	22	-0.322840416782467
Microbiome → Measured Phenotypes (Linear)	none	LBXSCLSI	Chloride (mmol/L)	RSV_genus622	Firmicutes; Lachnospiraceae_UCG-010	Firmicutes	Lachnospiraceae_UCG-010	-540.547975433377	1676.03191921363	0.750583400334604	0.828896984437979	0.299163345447062	594	36	36	22	-0.322516516085799
Microbiome → Measured Phenotypes (Linear)	none	LBXSCLSI	Chloride (mmol/L)	RSV_genus185	Actinobacteria; Streptacidiphilus	Actinobacteria	Streptacidiphilus	-65.6538483223547	205.917162615456	0.753329205971299	0.830721462139304	0.299821831197486	594	36	36	22	-0.318836213011352
Microbiome → Measured Phenotypes (Linear)	none	LBXSCLSI	Chloride (mmol/L)	RSV_genus746	Fusobacteria; Leptotrichia	Fusobacteria	Leptotrichia	-0.505166431916915	1.59549617666497	0.754984109339939	0.831876803292692	0.300238813924012	594	36	36	22	-0.316620271051261
Microbiome → Measured Phenotypes (Linear)	none	LBXSCLSI	Chloride (mmol/L)	RSV_genus542	Firmicutes; Clostridium_sensu_stricto_18	Firmicutes	Clostridium_sensu_stricto_18	-3453.09201874134	10978.0826190366	0.756535671736199	0.833022869813079	0.300652449274099	594	36	36	22	-0.31454418212826
Microbiome → Measured Phenotypes (Linear)	none	LBXSCLSI	Chloride (mmol/L)	RSV_genus720	Firmicutes; Acidaminococcus	Firmicutes	Acidaminococcus	-102.791200914126	328.353292368344	0.757652542190476	0.83396450729716	0.300992302627682	594	36	36	22	-0.313050617439268
Microbiome → Measured Phenotypes (Linear)	none	LBXSCLSI	Chloride (mmol/L)	RSV_genus721	Firmicutes; unclassified	Firmicutes	NA	-540.464416480256	1742.42858047845	0.759801584791354	0.835451763959517	0.301529079437108	594	36	36	22	-0.310178805912292
Microbiome → Measured Phenotypes (Linear)	none	LBXSCLSI	Chloride (mmol/L)	RSV_genus848	Proteobacteria; unclassified	Proteobacteria	NA	-17.6987528128371	57.4543848736373	0.76139683328282	0.836528411544036	0.30191766028527	594	36	36	22	-0.308048773853606
Microbiome → Measured Phenotypes (Linear)	none	LBXSCLSI	Chloride (mmol/L)	RSV_genus53	Actinobacteria; Corynebacterium_1	Actinobacteria	Corynebacterium_1	-1.1441058568537	3.71555099009465	0.761490610099252	0.836587324117389	0.30193892285814	594	36	36	22	-0.307923605382834
Microbiome → Measured Phenotypes (Linear)	none	LBXSCLSI	Chloride (mmol/L)	RSV_genus223	Actinobacteria; Solirubrobacter	Actinobacteria	Solirubrobacter	2.21822003968048	7.20554778099237	0.761546573068678	0.836623726268805	0.301952061028025	594	36	36	22	0.307848911297481
Microbiome → Measured Phenotypes (Linear)	none	LBXSCLSI	Chloride (mmol/L)	RSV_genus534	Firmicutes; Christensenella	Firmicutes	Christensenella	863.898725497307	2862.31177654811	0.766069132621015	0.839936667327188	0.30314775910499	594	36	36	22	0.301818527448869
Microbiome → Measured Phenotypes (Linear)	none	LBXSCLSI	Chloride (mmol/L)	RSV_genus88	Actinobacteria; Brevibacterium	Actinobacteria	Brevibacterium	-224.78068858323	757.240916092868	0.769808065106088	0.842667413984411	0.304133333091723	594	36	36	22	-0.296841710222197
Microbiome → Measured Phenotypes (Linear)	none	LBXSCLSI	Chloride (mmol/L)	RSV_genus582	Firmicutes; [Eubacterium]_brachy_group	Firmicutes	[Eubacterium]_brachy_group	-4.31172979772535	14.5529679431997	0.770231642999075	0.842943285768831	0.304232900019207	594	36	36	22	-0.29627838215229
Microbiome → Measured Phenotypes (Linear)	none	LBXSCLSI	Chloride (mmol/L)	RSV_genus1255	Proteobacteria; unclassified	Proteobacteria	NA	-770.35148150243	2640.22031434166	0.773620138727024	0.845468609458243	0.305144333282261	594	36	36	22	-0.291775454236862
Microbiome → Measured Phenotypes (Linear)	none	LBXSCLSI	Chloride (mmol/L)	RSV_genus257	Bacteroidetes; unclassified	Bacteroidetes	NA	2.83861975311806	9.80464388121903	0.77532074248834	0.846675681354981	0.305579986534236	594	36	36	22	0.289517884331881
Microbiome → Measured Phenotypes (Linear)	none	LBXSCLSI	Chloride (mmol/L)	RSV_genus678	Firmicutes; Ruminococcaceae_UCG-008	Firmicutes	Ruminococcaceae_UCG-008	4.43647118189644	15.38792130835	0.776232108023013	0.847299150532639	0.305805007409536	594	36	36	22	0.288308673601617
Microbiome → Measured Phenotypes (Linear)	none	LBXSCLSI	Chloride (mmol/L)	RSV_genus909	Proteobacteria; Craurococcus	Proteobacteria	Craurococcus	-12933.5586388	44931.8237525271	0.776579012556445	0.847591757419649	0.305910614326755	594	36	36	22	-0.28784851267188
Microbiome → Measured Phenotypes (Linear)	none	LBXSCLSI	Chloride (mmol/L)	RSV_genus1277	Proteobacteria; unclassified	Proteobacteria	NA	29.1796336572403	102.820001814454	0.779638172495929	0.849708630778988	0.306674630758178	594	36	36	22	0.28379335870755
Microbiome → Measured Phenotypes (Linear)	none	LBXSCLSI	Chloride (mmol/L)	RSV_genus961	Proteobacteria; unclassified	Proteobacteria	NA	-1.2103825315749	4.29445793253102	0.781107366458193	0.850698525057064	0.307031900828438	594	36	36	22	-0.281847569726114
Microbiome → Measured Phenotypes (Linear)	none	LBXSCLSI	Chloride (mmol/L)	RSV_genus956	Proteobacteria; unclassified	Proteobacteria	NA	5.10591684525747	18.1506617398531	0.781515321319865	0.850965806016853	0.307128367177822	594	36	36	22	0.281307476192258
Microbiome → Measured Phenotypes (Linear)	none	LBXSCLSI	Chloride (mmol/L)	RSV_genus602	Firmicutes; Incertae_Sedis	Firmicutes	Incertae_Sedis	15.4029074686548	54.9369373002207	0.78222031146025	0.851486783184517	0.307316396903236	594	36	36	22	0.280374338752825
Microbiome → Measured Phenotypes (Linear)	none	LBXSCLSI	Chloride (mmol/L)	RSV_genus1058	Proteobacteria; Conchiformibius	Proteobacteria	Conchiformibius	-54.2336753719094	195.224914123245	0.784165486193986	0.852898497324509	0.307825909101813	594	36	36	22	-0.277800994895928
Microbiome → Measured Phenotypes (Linear)	none	LBXSCLSI	Chloride (mmol/L)	RSV_genus863	Proteobacteria; Neorhizobium	Proteobacteria	Neorhizobium	3.14782844581879	11.3823574979299	0.785109142242062	0.853547597421299	0.308060180621835	594	36	36	22	0.276553292794685
Microbiome → Measured Phenotypes (Linear)	none	LBXSCLSI	Chloride (mmol/L)	RSV_genus263	Bacteroidetes; Prevotella_7	Bacteroidetes	Prevotella_7	0.190613645311914	0.693946836841971	0.786526224822132	0.854539049422052	0.308418012901314	594	36	36	22	0.274680472901012
Microbiome → Measured Phenotypes (Linear)	none	LBXSCLSI	Chloride (mmol/L)	RSV_genus32	Actinobacteria; unclassified	Actinobacteria	NA	3.36391672513789	12.3469929299602	0.788216243876346	0.855650058046247	0.308818995246618	594	36	36	22	0.272448258796299
Microbiome → Measured Phenotypes (Linear)	none	LBXSCLSI	Chloride (mmol/L)	RSV_genus778	Planctomycetes; SM1A02	Planctomycetes	SM1A02	2807.81503909256	10307.6802663629	0.788252577141109	0.855670490442648	0.308826369654026	594	36	36	22	0.272400284694055
Microbiome → Measured Phenotypes (Linear)	none	LBXSCLSI	Chloride (mmol/L)	RSV_genus1281	Proteobacteria; Silanimonas	Proteobacteria	Silanimonas	-293.13169922401	1089.98260882496	0.790880257046449	0.857589389164954	0.309518933593957	594	36	36	22	-0.268932455298545
Microbiome → Measured Phenotypes (Linear)	none	LBXSCLSI	Chloride (mmol/L)	RSV_genus197	Actinobacteria; Eggerthella	Actinobacteria	Eggerthella	46.7524525721619	173.976058627365	0.791034325786476	0.857693009763439	0.309556332071068	594	36	36	22	0.268729231717451
Microbiome → Measured Phenotypes (Linear)	none	LBXSCLSI	Chloride (mmol/L)	RSV_genus1320	Tenericutes; unclassified	Tenericutes	NA	-6.11590016840287	23.4525247691845	0.797069288710678	0.862208549712691	0.311186069014355	594	36	36	22	-0.26077790040068
Microbiome → Measured Phenotypes (Linear)	none	LBXSCLSI	Chloride (mmol/L)	RSV_genus503	Firmicutes; Globicatella	Firmicutes	Globicatella	-1036.12238870416	4046.44956751339	0.800658511856293	0.864904005987661	0.31215890608804	594	36	36	22	-0.25605716107834
Microbiome → Measured Phenotypes (Linear)	none	LBXSCLSI	Chloride (mmol/L)	RSV_genus201	Actinobacteria; Olsenella	Actinobacteria	Olsenella	23.924719316342	94.0273249377014	0.801885813419345	0.865783191528437	0.312476219448548	594	36	36	22	0.254444325967941
Microbiome → Measured Phenotypes (Linear)	none	LBXSCLSI	Chloride (mmol/L)	RSV_genus902	Proteobacteria; Acetobacter	Proteobacteria	Acetobacter	628.649173166937	2533.70584452843	0.80670762564748	0.869382032468598	0.313775103767835	594	36	36	22	0.248114505685225
Microbiome → Measured Phenotypes (Linear)	none	LBXSCLSI	Chloride (mmol/L)	RSV_genus1270	Proteobacteria; Dyella	Proteobacteria	Dyella	-182.500196132814	735.987337155728	0.806820474719925	0.869479386751278	0.31381024062253	594	36	36	22	-0.247966489257951
Microbiome → Measured Phenotypes (Linear)	none	LBXSCLSI	Chloride (mmol/L)	RSV_genus788	Planctomycetes; Planctomyces	Planctomycetes	Planctomyces	-8.3615364676969	34.6384781268987	0.811835400424007	0.873072118154154	0.315106919903498	594	36	36	22	-0.241394452639179
Microbiome → Measured Phenotypes (Linear)	none	LBXSCLSI	Chloride (mmol/L)	RSV_genus206	Actinobacteria; unclassified	Actinobacteria	NA	240.315991950271	1001.14824209948	0.812869707693517	0.87379380708588	0.315367389997178	594	36	36	22	0.240040367494739
Microbiome → Measured Phenotypes (Linear)	none	LBXSCLSI	Chloride (mmol/L)	RSV_genus991	Proteobacteria; Burkholderia	Proteobacteria	Burkholderia	2.25679971612196	9.50761809024732	0.814912376031394	0.875197252531775	0.31587391788017	594	36	36	22	0.237367518835967
Microbiome → Measured Phenotypes (Linear)	none	LBXSCLSI	Chloride (mmol/L)	RSV_genus945	Proteobacteria; unclassified	Proteobacteria	NA	-227.135506414276	962.216078596937	0.815916265795674	0.875832375106455	0.316103144669237	594	36	36	22	-0.236054573880614
Microbiome → Measured Phenotypes (Linear)	none	LBXSCLSI	Chloride (mmol/L)	RSV_genus689	Firmicutes; Pelospora	Firmicutes	Pelospora	110.060650284939	467.234607935797	0.816296362509114	0.876137422681929	0.316213241647406	594	36	36	22	0.235557573038473
Microbiome → Measured Phenotypes (Linear)	none	LBXSCLSI	Chloride (mmol/L)	RSV_genus1248	Proteobacteria; Pseudomonas	Proteobacteria	Pseudomonas	0.199231776292631	0.84608058775869	0.816358658627117	0.876162175210276	0.316222175265609	594	36	36	22	0.235476122694655
Microbiome → Measured Phenotypes (Linear)	none	LBXSCLSI	Chloride (mmol/L)	RSV_genus48	Actinobacteria; unclassified	Actinobacteria	NA	294.856691472468	1267.60309195993	0.818551846672969	0.877790569563501	0.316809891123627	594	36	36	22	0.23260963415336
Microbiome → Measured Phenotypes (Linear)	none	LBXSCLSI	Chloride (mmol/L)	RSV_genus891	Proteobacteria; unclassified	Proteobacteria	NA	0.345795659397669	1.50531140478471	0.820766575516784	0.87942682039448	0.317400442521178	594	36	36	22	0.229717026190421
Microbiome → Measured Phenotypes (Linear)	none	LBXSCLSI	Chloride (mmol/L)	RSV_genus831	Proteobacteria; unclassified	Proteobacteria	NA	-240.094312496744	1058.47779547137	0.822978720616187	0.881023256225864	0.31797662399255	594	36	36	22	-0.226829805522583
Microbiome → Measured Phenotypes (Linear)	none	LBXSCLSI	Chloride (mmol/L)	RSV_genus193	Actinobacteria; Atopobium	Actinobacteria	Atopobium	-1.48614958231784	6.55734292728245	0.823124973909477	0.881128347562942	0.318014553284812	594	36	36	22	-0.226638990639725
Microbiome → Measured Phenotypes (Linear)	none	LBXSCLSI	Chloride (mmol/L)	RSV_genus1114	Proteobacteria; unclassified	Proteobacteria	NA	38.3378349645541	173.650594922782	0.827622188778491	0.884063892374197	0.319074042489058	594	36	36	22	0.220775719090407
Microbiome → Measured Phenotypes (Linear)	none	LBXSCLSI	Chloride (mmol/L)	RSV_genus1333	Verrucomicrobia; Opitutus	Verrucomicrobia	Opitutus	-108.208555255383	493.619001254573	0.828820528750944	0.884828114913171	0.319349863701728	594	36	36	22	-0.21921472832359
Microbiome → Measured Phenotypes (Linear)	none	LBXSCLSI	Chloride (mmol/L)	RSV_genus218	Actinobacteria; unclassified	Actinobacteria	NA	-6.38050931192279	29.2517985638179	0.829658376326736	0.88540018025731	0.319556332039024	594	36	36	22	-0.21812365820866
Microbiome → Measured Phenotypes (Linear)	none	LBXSCLSI	Chloride (mmol/L)	RSV_genus1272	Proteobacteria; Ignatzschineria	Proteobacteria	Ignatzschineria	15274.619869504	70391.3883879802	0.830524866141514	0.885976594785857	0.319764370072654	594	36	36	22	0.216995576011571
Microbiome → Measured Phenotypes (Linear)	none	LBXSCLSI	Chloride (mmol/L)	RSV_genus1279	Proteobacteria; Pseudoxanthomonas	Proteobacteria	Pseudoxanthomonas	-3.92138596345845	18.2990249452563	0.832600255749953	0.88742207036036	0.320286067360434	594	36	36	22	-0.214294803968504
Microbiome → Measured Phenotypes (Linear)	none	LBXSCLSI	Chloride (mmol/L)	RSV_genus625	Firmicutes; Moryella	Firmicutes	Moryella	130.2571998351	608.825295657928	0.832866536632291	0.887636792566343	0.320363564340988	594	36	36	22	0.213948403202165
Microbiome → Measured Phenotypes (Linear)	none	LBXSCLSI	Chloride (mmol/L)	RSV_genus1072	Proteobacteria; Azonexus	Proteobacteria	Azonexus	1181.93384093318	5572.30078459884	0.834281026454365	0.888625559559281	0.320720427554424	594	36	36	22	0.212108765592824
Microbiome → Measured Phenotypes (Linear)	none	LBXSCLSI	Chloride (mmol/L)	RSV_genus1031	Proteobacteria; Variovorax	Proteobacteria	Variovorax	-356.415643471036	1692.40428367506	0.835443678920863	0.889343014190171	0.320979369415251	594	36	36	22	-0.210597223671096
Microbiome → Measured Phenotypes (Linear)	none	LBXSCLSI	Chloride (mmol/L)	RSV_genus463	Firmicutes; Bacillus	Firmicutes	Bacillus	181.049696107807	864.83774848367	0.836406951255069	0.890029864804512	0.321227265753959	594	36	36	22	0.209345274793155
Microbiome → Measured Phenotypes (Linear)	none	LBXSCLSI	Chloride (mmol/L)	RSV_genus737	Firmicutes; Selenomonas_4	Firmicutes	Selenomonas_4	-22.3270159273231	107.977823659369	0.838386099820793	0.891385318298407	0.32171647250636	594	36	36	22	-0.206774087221436
Microbiome → Measured Phenotypes (Linear)	none	LBXSCLSI	Chloride (mmol/L)	RSV_genus604	Firmicutes; Lachnoanaerobaculum	Firmicutes	Lachnoanaerobaculum	-3.2564062926655	15.789812669121	0.838801477100767	0.891652344621134	0.321812846952798	594	36	36	22	-0.206234637541573
Microbiome → Measured Phenotypes (Linear)	none	LBXSCLSI	Chloride (mmol/L)	RSV_genus483	Firmicutes; Chryseomicrobium	Firmicutes	Chryseomicrobium	359.145078066072	1765.81915753961	0.840994782968561	0.89318071854776	0.322364463698386	594	36	36	22	0.20338723619155
Microbiome → Measured Phenotypes (Linear)	none	LBXSCLSI	Chloride (mmol/L)	RSV_genus423	Cyanobacteria; unclassified	Cyanobacteria	NA	392.473691954388	2013.77037854034	0.847544099733594	0.897755915807382	0.324015732003092	594	36	36	22	0.194894957308324
Microbiome → Measured Phenotypes (Linear)	none	LBXSCLSI	Chloride (mmol/L)	RSV_genus1049	Proteobacteria; Tepidiphilus	Proteobacteria	Tepidiphilus	17.7090632545959	91.7352483149987	0.848972059181468	0.898763575608513	0.324379413959763	594	36	36	22	0.193045351485689
Microbiome → Measured Phenotypes (Linear)	none	LBXSCLSI	Chloride (mmol/L)	RSV_genus453	Elusimicrobia; unclassified	Elusimicrobia	NA	-97.5954579926727	506.857103459018	0.849354391778718	0.899030336219287	0.324475692506133	594	36	36	22	-0.192550242122756
Microbiome → Measured Phenotypes (Linear)	none	LBXSCLSI	Chloride (mmol/L)	RSV_genus303	Bacteroidetes; Spirosoma	Bacteroidetes	Spirosoma	5730.25341901748	29867.7829967207	0.849892113267158	0.899454912300949	0.324628929402118	594	36	36	22	0.19185399263302
Microbiome → Measured Phenotypes (Linear)	none	LBXSCLSI	Chloride (mmol/L)	RSV_genus248	Bacteroidetes; unclassified	Bacteroidetes	NA	-1.88495889935929	9.85327511415883	0.850317876391014	0.899764311727465	0.324740597039055	594	36	36	22	-0.191302777758703
Microbiome → Measured Phenotypes (Linear)	none	LBXSCLSI	Chloride (mmol/L)	RSV_genus1088	Proteobacteria; Bdellovibrio	Proteobacteria	Bdellovibrio	-46.9302144467982	245.996612050874	0.850724918744497	0.900006625099318	0.324828052151489	594	36	36	22	-0.190775856852421
Microbiome → Measured Phenotypes (Linear)	none	LBXSCLSI	Chloride (mmol/L)	RSV_genus1172	Proteobacteria; unclassified	Proteobacteria	NA	129.262014377119	681.217557388394	0.851516393665366	0.900480029840769	0.324998912160467	594	36	36	22	0.189751442802906
Microbiome → Measured Phenotypes (Linear)	none	LBXSCLSI	Chloride (mmol/L)	RSV_genus603	Firmicutes; Johnsonella	Firmicutes	Johnsonella	-7.35238194090658	40.036986998694	0.856241699883376	0.903748428327448	0.326178534048212	594	36	36	22	-0.183639741450734
Microbiome → Measured Phenotypes (Linear)	none	LBXSCLSI	Chloride (mmol/L)	RSV_genus1299	Saccharibacteria; Candidatus_Saccharimonas	Saccharibacteria	Candidatus_Saccharimonas	75.4852587824939	413.160892404168	0.856967336545219	0.904235318262242	0.326354261098125	594	36	36	22	0.182701848529874
Microbiome → Measured Phenotypes (Linear)	none	LBXSCLSI	Chloride (mmol/L)	RSV_genus652	Firmicutes; Terrisporobacter	Firmicutes	Terrisporobacter	-203.709326120796	1135.65731438054	0.859541787050168	0.905947551041423	0.326972235702957	594	36	36	22	-0.179375700346642
Microbiome → Measured Phenotypes (Linear)	none	LBXSCLSI	Chloride (mmol/L)	RSV_genus1063	Proteobacteria; Neisseria	Proteobacteria	Neisseria	0.25055806094851	1.43805489695911	0.863524645994712	0.90882929892453	0.328012308659706	594	36	36	22	0.174234002803604
Microbiome → Measured Phenotypes (Linear)	none	LBXSCLSI	Chloride (mmol/L)	RSV_genus353	Bacteroidetes; Sediminibacterium	Bacteroidetes	Sediminibacterium	37.8596942599781	217.533133539487	0.863674187226153	0.908917714221525	0.32804421927892	594	36	36	22	0.17404104673142
Microbiome → Measured Phenotypes (Linear)	none	LBXSCLSI	Chloride (mmol/L)	RSV_genus419	Chloroflexi; unclassified	Chloroflexi	NA	23.839457434781	138.687404606877	0.865338927240111	0.910022808285158	0.328443066956396	594	36	36	22	0.171893457104892
Microbiome → Measured Phenotypes (Linear)	none	LBXSCLSI	Chloride (mmol/L)	RSV_genus466	Firmicutes; Halolactibacillus	Firmicutes	Halolactibacillus	238.538168593557	1396.18058961037	0.866147617096503	0.910638076417924	0.328665127931887	594	36	36	22	0.170850512010144
Microbiome → Measured Phenotypes (Linear)	none	LBXSCLSI	Chloride (mmol/L)	RSV_genus957	Proteobacteria; Altererythrobacter	Proteobacteria	Altererythrobacter	2.39581134295924	14.0861858527476	0.866743353367931	0.911107585961529	0.328834582096181	594	36	36	22	0.170082332293801
Microbiome → Measured Phenotypes (Linear)	none	LBXSCLSI	Chloride (mmol/L)	RSV_genus346	Bacteroidetes; Flavitalea	Bacteroidetes	Flavitalea	2.98270268900738	17.5503172645615	0.866844826628697	0.911166637113969	0.328855894684655	594	36	36	22	0.169951496833063
Microbiome → Measured Phenotypes (Linear)	none	LBXSCLSI	Chloride (mmol/L)	RSV_genus703	Firmicutes; Eggerthia	Firmicutes	Eggerthia	-8.63928579452426	51.2568033594851	0.867932679531347	0.911965417987591	0.329144188601653	594	36	36	22	-0.168549055506513
Microbiome → Measured Phenotypes (Linear)	none	LBXSCLSI	Chloride (mmol/L)	RSV_genus1034	Proteobacteria; unclassified	Proteobacteria	NA	-11.8837310129814	70.8578244340113	0.868581842007806	0.912379388671575	0.32929359782507	594	36	36	22	-0.167712332518034
Microbiome → Measured Phenotypes (Linear)	none	LBXSCLSI	Chloride (mmol/L)	RSV_genus672	Firmicutes; Ruminococcaceae_NK4A214_group	Firmicutes	Ruminococcaceae_NK4A214_group	3.03823114390591	18.5175387346168	0.871406360518883	0.91442244720749	0.330030973202256	594	36	36	22	0.164073162608064
Microbiome → Measured Phenotypes (Linear)	none	LBXSCLSI	Chloride (mmol/L)	RSV_genus846	Proteobacteria; Methylobacterium	Proteobacteria	Methylobacterium	1.18713897327559	7.69096507703326	0.878957630971342	0.919739287451778	0.331949913365572	594	36	36	22	0.154355007646651
Microbiome → Measured Phenotypes (Linear)	none	LBXSCLSI	Chloride (mmol/L)	RSV_genus885	Proteobacteria; Defluviimonas	Proteobacteria	Defluviimonas	107.649183754647	697.003798835986	0.878887166644675	0.919739287451778	0.331949913365572	594	36	36	22	0.15444561985806
Microbiome → Measured Phenotypes (Linear)	none	LBXSCLSI	Chloride (mmol/L)	RSV_genus1261	Proteobacteria; Vibrio	Proteobacteria	Vibrio	-400.753726278368	2620.05056940408	0.880045318949939	0.920483210782704	0.332218408240827	594	36	36	22	-0.152956485251931
Microbiome → Measured Phenotypes (Linear)	none	LBXSCLSI	Chloride (mmol/L)	RSV_genus867	Proteobacteria; Alsobacter	Proteobacteria	Alsobacter	-601.66580322724	4331.30380814844	0.890982257427859	0.92812155494768	0.334975219565963	594	36	36	22	-0.138911013837296
Microbiome → Measured Phenotypes (Linear)	none	LBXSCLSI	Chloride (mmol/L)	RSV_genus1135	Proteobacteria; Helicobacter	Proteobacteria	Helicobacter	-1296.8461667804	9640.3933627358	0.894404513895198	0.930377441230717	0.335789408180534	594	36	36	22	-0.134522121451316
Microbiome → Measured Phenotypes (Linear)	none	LBXSCLSI	Chloride (mmol/L)	RSV_genus796	Proteobacteria; Caulobacter	Proteobacteria	Caulobacter	-49.7805112318884	372.165949083454	0.894999850899593	0.93080517858964	0.335943786036493	594	36	36	22	-0.133758908773047
Microbiome → Measured Phenotypes (Linear)	none	LBXSCLSI	Chloride (mmol/L)	RSV_genus844	Proteobacteria; unclassified	Proteobacteria	NA	74.2717447011512	617.646267100684	0.90554787607639	0.938015247406117	0.338546025335871	594	36	36	22	0.120249645561355
Microbiome → Measured Phenotypes (Linear)	none	LBXSCLSI	Chloride (mmol/L)	RSV_genus307	Bacteroidetes; unclassified	Bacteroidetes	NA	89.5891113420658	746.104515305797	0.905683720939502	0.938102932328704	0.338577672350252	594	36	36	22	0.120075819813725
Microbiome → Measured Phenotypes (Linear)	none	LBXSCLSI	Chloride (mmol/L)	RSV_genus209	Actinobacteria; Rubrobacter	Actinobacteria	Rubrobacter	1550.2469931508	13345.5658814792	0.908743190497991	0.940308533264668	0.339373712108041	594	36	36	22	0.116161952735344
Microbiome → Measured Phenotypes (Linear)	none	LBXSCLSI	Chloride (mmol/L)	RSV_genus1030	Proteobacteria; Tepidimonas	Proteobacteria	Tepidimonas	3.3416213960948	30.1686639960697	0.912964655067022	0.943144900358664	0.340397406348322	594	36	36	22	0.110764646274364
Microbiome → Measured Phenotypes (Linear)	none	LBXSCLSI	Chloride (mmol/L)	RSV_genus918	Proteobacteria; unclassified	Proteobacteria	NA	1657.60082208465	14981.7413262864	0.913061083418505	0.943172575792154	0.340407394893853	594	36	36	22	0.110641399152733
Microbiome → Measured Phenotypes (Linear)	none	LBXSCLSI	Chloride (mmol/L)	RSV_genus558	Firmicutes; Eubacterium	Firmicutes	Eubacterium	-295.476184962948	2689.63977575038	0.913674703869164	0.94364623645908	0.340578347270789	594	36	36	22	-0.109857159173114
Microbiome → Measured Phenotypes (Linear)	none	LBXSCLSI	Chloride (mmol/L)	RSV_genus637	Firmicutes; [Eubacterium]_ruminantium_group	Firmicutes	[Eubacterium]_ruminantium_group	-14.8220332507449	136.172251065621	0.914464644266524	0.944234605567072	0.340790699920164	594	36	36	22	-0.108847677370055
Microbiome → Measured Phenotypes (Linear)	none	LBXSCLSI	Chloride (mmol/L)	RSV_genus1271	Proteobacteria; Frateuria	Proteobacteria	Frateuria	-261.997404042662	2501.71197856855	0.917689905754734	0.946286420195858	0.341531235523634	594	36	36	22	-0.104727245297268
Microbiome → Measured Phenotypes (Linear)	none	LBXSCLSI	Chloride (mmol/L)	RSV_genus633	Firmicutes; Tyzzerella	Firmicutes	Tyzzerella	2.80226033090917	26.7771067543866	0.917749327755995	0.946314411145508	0.341541337944437	594	36	36	22	0.10465134850501
Microbiome → Measured Phenotypes (Linear)	none	LBXSCLSI	Chloride (mmol/L)	RSV_genus1133	Proteobacteria; Campylobacter	Proteobacteria	Campylobacter	0.691899504718735	6.93738946186722	0.921599651000594	0.948728967146591	0.342412793221287	594	36	36	22	0.099734851059163
Microbiome → Measured Phenotypes (Linear)	none	LBXSCLSI	Chloride (mmol/L)	RSV_genus10	Acidobacteria; Bryobacter	Acidobacteria	Bryobacter	15.7012103893572	167.746446143459	0.926406226809652	0.952066488178147	0.34361736263829	594	36	36	22	0.0936008526578818
Microbiome → Measured Phenotypes (Linear)	none	LBXSCLSI	Chloride (mmol/L)	RSV_genus1235	Proteobacteria; unclassified	Proteobacteria	NA	0.86017871272669	9.1928159365592	0.926429819806547	0.95208138122652	0.343622737798604	594	36	36	22	0.0935707533646809
Microbiome → Measured Phenotypes (Linear)	none	LBXSCLSI	Chloride (mmol/L)	RSV_genus1062	Proteobacteria; unclassified	Proteobacteria	NA	-7.65077572872379	82.2966262631824	0.926903982185638	0.952410373209676	0.343741476730165	594	36	36	22	-0.0929658489797238
Microbiome → Measured Phenotypes (Linear)	none	LBXSCLSI	Chloride (mmol/L)	RSV_genus804	Proteobacteria; unclassified	Proteobacteria	NA	10.3584850716331	113.807293108985	0.92843120625735	0.953559278490042	0.344156136638126	594	36	36	22	0.0910177615920753
Microbiome → Measured Phenotypes (Linear)	none	LBXSCLSI	Chloride (mmol/L)	RSV_genus1249	Proteobacteria; unclassified	Proteobacteria	NA	163.919821390557	1842.26306800624	0.930031056585598	0.954590791428737	0.344528427607215	594	36	36	22	0.0889774236032189
Microbiome → Measured Phenotypes (Linear)	none	LBXSCLSI	Chloride (mmol/L)	RSV_genus787	Planctomycetes; Pirellula	Planctomycetes	Pirellula	3.05742958846915	34.8326009356141	0.93097407716929	0.955254067730671	0.344767815566356	594	36	36	22	0.0877749437695054
Microbiome → Measured Phenotypes (Linear)	none	LBXSCLSI	Chloride (mmol/L)	RSV_genus820	Proteobacteria; unclassified	Proteobacteria	NA	-62.763111118322	766.614381961463	0.935606002516026	0.958447845436896	0.345920505515948	594	36	36	22	-0.0818705109050212
Microbiome → Measured Phenotypes (Linear)	none	LBXSCLSI	Chloride (mmol/L)	RSV_genus264	Bacteroidetes; Prevotella_9	Bacteroidetes	Prevotella_9	-0.7154086628772	8.89831255102689	0.936761347662087	0.959251331921904	0.346210497769979	594	36	36	22	-0.0803982394161508
Microbiome → Measured Phenotypes (Linear)	none	LBXSCLSI	Chloride (mmol/L)	RSV_genus1285	Proteobacteria; Xanthomonas	Proteobacteria	Xanthomonas	-4.99169169295681	62.4404666140857	0.93711845058042	0.959502695149796	0.346301219132935	594	36	36	22	-0.0799432157323238
Microbiome → Measured Phenotypes (Linear)	none	LBXSCLSI	Chloride (mmol/L)	RSV_genus1241	Proteobacteria; Moraxella	Proteobacteria	Moraxella	0.635414168071759	9.17308410432313	0.945499012532309	0.965172081363106	0.348347399271176	594	36	36	22	0.0692694148277021
Microbiome → Measured Phenotypes (Linear)	none	LBXSCLSI	Chloride (mmol/L)	RSV_genus980	Proteobacteria; Castellaniella	Proteobacteria	Castellaniella	-1.07580263909804	16.3556867120103	0.948243774455752	0.966903394652292	0.348972260364091	594	36	36	22	-0.0657754491169156
Microbiome → Measured Phenotypes (Linear)	none	LBXSCLSI	Chloride (mmol/L)	RSV_genus1053	Proteobacteria; unclassified	Proteobacteria	NA	-3.00774321102105	45.9904662275781	0.948539325477779	0.967103856194326	0.349044610422873	594	36	36	22	-0.0653992763660538
Microbiome → Measured Phenotypes (Linear)	none	LBXSCLSI	Chloride (mmol/L)	RSV_genus1057	Proteobacteria; Bergeriella	Proteobacteria	Bergeriella	-171.742158246836	2713.44221729298	0.950194247379642	0.968115132752574	0.349409597730123	594	36	36	22	-0.0632930958147217
Microbiome → Measured Phenotypes (Linear)	none	LBXSCLSI	Chloride (mmol/L)	RSV_genus1101	Proteobacteria; unclassified	Proteobacteria	NA	-1067.79459871918	16865.565008374	0.950179301746487	0.968115132752574	0.349409597730123	594	36	36	22	-0.0633121154369273
Microbiome → Measured Phenotypes (Linear)	none	LBXSCLSI	Chloride (mmol/L)	RSV_genus215	Actinobacteria; unclassified	Actinobacteria	NA	3.95441650147732	63.1129513257672	0.9506947464119	0.96841238654974	0.349516881798079	594	36	36	22	0.0626561809962901
Microbiome → Measured Phenotypes (Linear)	none	LBXSCLSI	Chloride (mmol/L)	RSV_genus560	Firmicutes; Pseudoramibacter	Firmicutes	Pseudoramibacter	5.37381882508239	91.6133470868698	0.953837376495561	0.970548018884103	0.350287668670016	594	36	36	22	0.0586575973475439
Microbiome → Measured Phenotypes (Linear)	none	LBXSCLSI	Chloride (mmol/L)	RSV_genus732	Firmicutes; Mitsuokella	Firmicutes	Mitsuokella	-20.3069163232312	352.071297267672	0.954607066938359	0.971027892943745	0.350460863568503	594	36	36	22	-0.0576784204813842
Microbiome → Measured Phenotypes (Linear)	none	LBXSCLSI	Chloride (mmol/L)	RSV_genus1316	Tenericutes; Entomoplasma	Tenericutes	Entomoplasma	-92.4710702563675	1645.07612812816	0.955760776181471	0.971742932285379	0.350718933709408	594	36	36	22	-0.0562108152171566
Microbiome → Measured Phenotypes (Linear)	none	LBXSCLSI	Chloride (mmol/L)	RSV_genus458	Firmicutes; Alicyclobacillus	Firmicutes	Alicyclobacillus	445.002051334083	7982.59308942339	0.956125761262504	0.971985934360748	0.350806637386925	594	36	36	22	0.0557465533253464
Microbiome → Measured Phenotypes (Linear)	none	LBXSCLSI	Chloride (mmol/L)	RSV_genus47	Actinobacteria; Metascardovia	Actinobacteria	Metascardovia	-3.4231176192333	62.4531108181716	0.956861285860088	0.972410931001264	0.350960026069919	594	36	36	22	-0.0548110025968042
Microbiome → Measured Phenotypes (Linear)	none	LBXSCLSI	Chloride (mmol/L)	RSV_genus540	Firmicutes; Clostridium_sensu_stricto_12	Firmicutes	Clostridium_sensu_stricto_12	25.9588604124732	477.226690500235	0.9571881687216	0.972593835333543	0.351026039426185	594	36	36	22	0.0543952401012249
Microbiome → Measured Phenotypes (Linear)	none	LBXSCLSI	Chloride (mmol/L)	RSV_genus450	Deinococcus-Thermus; Thermus	Deinococcus-Thermus	Thermus	96.860863024679	1789.14530878402	0.957390370987621	0.972731868050459	0.351075857835648	594	36	36	22	0.0541380638839838
Microbiome → Measured Phenotypes (Linear)	none	LBXSCLSI	Chloride (mmol/L)	RSV_genus85	Actinobacteria; Quadrisphaera	Actinobacteria	Quadrisphaera	0.514978337968107	9.52570593034819	0.957450207073218	0.972780733551237	0.351093494245195	594	36	36	22	0.054061960523831
Microbiome → Measured Phenotypes (Linear)	none	LBXSCLSI	Chloride (mmol/L)	RSV_genus200	Actinobacteria; unclassified	Actinobacteria	NA	0.894555825695709	17.5939381994516	0.959980122884351	0.974270761100128	0.351631271115787	594	36	36	22	0.0508445474546224
Microbiome → Measured Phenotypes (Linear)	none	LBXSCLSI	Chloride (mmol/L)	RSV_genus660	Firmicutes; Flavonifractor	Firmicutes	Flavonifractor	-48.994456797938	991.31885862568	0.961097653757948	0.974944387329262	0.351874394543755	594	36	36	22	-0.0494235092691182
Microbiome → Measured Phenotypes (Linear)	none	LBXSCLSI	Chloride (mmol/L)	RSV_genus1321	Tenericutes; Candidatus_Bacilloplasma	Tenericutes	Candidatus_Bacilloplasma	109.704761237886	2363.21693271075	0.963458529964583	0.976426266171738	0.352409230404405	594	36	36	22	0.0464217904498712
Microbiome → Measured Phenotypes (Linear)	none	LBXSCLSI	Chloride (mmol/L)	RSV_genus695	Firmicutes; Caldanaerobius	Firmicutes	Caldanaerobius	-54.949170620633	1277.49815834391	0.966139902336228	0.978204556433157	0.353051046304053	594	36	36	22	-0.0430131114176059
Microbiome → Measured Phenotypes (Linear)	none	LBXSCLSI	Chloride (mmol/L)	RSV_genus165	Actinobacteria; Nocardioides	Actinobacteria	Nocardioides	0.653505862455118	16.6967482547646	0.969187341244607	0.980158943624496	0.353756418649998	594	36	36	22	0.0391397086716352
Microbiome → Measured Phenotypes (Linear)	none	LBXSCLSI	Chloride (mmol/L)	RSV_genus1202	Proteobacteria; Diplorickettsia	Proteobacteria	Diplorickettsia	135.490953274901	3491.08588257433	0.969446335500937	0.980279408304228	0.353799896449137	594	36	36	22	0.0388105471570323
Microbiome → Measured Phenotypes (Linear)	none	LBXSCLSI	Chloride (mmol/L)	RSV_genus826	Proteobacteria; Brucella	Proteobacteria	Brucella	6.10491442048616	159.947643241073	0.969951759859789	0.980513180335181	0.353884268843011	594	36	36	22	0.0381682048999299
Microbiome → Measured Phenotypes (Linear)	none	LBXSCLSI	Chloride (mmol/L)	RSV_genus1198	Proteobacteria; Yersinia	Proteobacteria	Yersinia	-0.677751293193383	21.1419294727994	0.974760791450647	0.983685513180402	0.355029218969101	594	36	36	22	-0.0320572109591681
Microbiome → Measured Phenotypes (Linear)	none	LBXSCLSI	Chloride (mmol/L)	RSV_genus37	Actinobacteria; Arcanobacterium	Actinobacteria	Arcanobacterium	-4.86355002454411	162.806372387908	0.976479730787309	0.984805111208255	0.35543330137965	594	36	36	22	-0.029873216589803
Microbiome → Measured Phenotypes (Linear)	none	LBXSCLSI	Chloride (mmol/L)	RSV_genus364	Bacteroidetes; unclassified	Bacteroidetes	NA	13.452478914818	503.664398330505	0.978970206627209	0.986593804417522	0.356078871884199	594	36	36	22	0.0267092114499435
Microbiome → Measured Phenotypes (Linear)	none	LBXSCLSI	Chloride (mmol/L)	RSV_genus310	Bacteroidetes; Rubrivirga	Bacteroidetes	Rubrivirga	-2.53116557012513	99.2518160332454	0.979920133004544	0.987206685800628	0.356300071440205	594	36	36	22	-0.025502461025774
Microbiome → Measured Phenotypes (Linear)	none	LBXSCLSI	Chloride (mmol/L)	RSV_genus635	Firmicutes; Tyzzerella_4	Firmicutes	Tyzzerella_4	76.572903756004	3066.36822399581	0.980337823497597	0.987477592968231	0.35639784655109	594	36	36	22	0.0249718553553954
Microbiome → Measured Phenotypes (Linear)	none	LBXSCLSI	Chloride (mmol/L)	RSV_genus645	Firmicutes; Acetoanaerobium	Firmicutes	Acetoanaerobium	-409.971316286142	17367.2621509753	0.981413057859407	0.988050296568102	0.356604545245986	594	36	36	22	-0.0236059842203233
Microbiome → Measured Phenotypes (Linear)	none	LBXSCLSI	Chloride (mmol/L)	RSV_genus1004	Proteobacteria; Brachymonas	Proteobacteria	Brachymonas	-32.8827796979955	1410.52575773996	0.981644154843967	0.988216852250695	0.356664658090095	594	36	36	22	-0.0233124276657539
Microbiome → Measured Phenotypes (Linear)	none	LBXSCLSI	Chloride (mmol/L)	RSV_genus1041	Proteobacteria; unclassified	Proteobacteria	NA	5.07898634511047	250.145525599713	0.984012476842055	0.989714193705495	0.357205074676601	594	36	36	22	0.0203041262998162
Microbiome → Measured Phenotypes (Linear)	none	LBXSCLSI	Chloride (mmol/L)	RSV_genus1125	Proteobacteria; unclassified	Proteobacteria	NA	2.05253982980655	117.443655622071	0.98623845954791	0.991155904192477	0.357725413078777	594	36	36	22	0.0174768046765467
Microbiome → Measured Phenotypes (Linear)	none	LBXSCLSI	Chloride (mmol/L)	RSV_genus1233	Proteobacteria; Haemophilus	Proteobacteria	Haemophilus	-0.01255939039984	1.05818529546474	0.990654029731229	0.993942468450667	0.35873113260899	594	36	36	22	-0.0118688007229623
Microbiome → Measured Phenotypes (Linear)	none	LBXSCLSI	Chloride (mmol/L)	RSV_genus661	Firmicutes; Hydrogenoanaerobacterium	Firmicutes	Hydrogenoanaerobacterium	-91.5152515316499	9032.44075251101	0.992021728251524	0.994797250106548	0.359039638182784	594	36	36	22	-0.0101318407769471
Microbiome → Measured Phenotypes (Linear)	none	LBXSCLSI	Chloride (mmol/L)	RSV_genus294	Bacteroidetes; unclassified	Bacteroidetes	NA	-2.5037050886717	498.823868872949	0.996047587027391	0.997496952624036	0.360014007799282	594	36	36	22	-0.00501921669131154
Microbiome → Measured Phenotypes (Linear)	none	LBXSCR	Creatinine (mg/dL)	RSV_genus686	Firmicutes; Saccharofermentans	Firmicutes	Saccharofermentans	3371.11794767575	20.8435622807416	2.72219712708842e-31	3.32545869542728e-27	1.20021590999585e-27	596	32	32	19	161.734251673021
Microbiome → Measured Phenotypes (Linear)	none	LBXSCR	Creatinine (mg/dL)	RSV_genus905	Proteobacteria; Acidisoma	Proteobacteria	Acidisoma	38292.3201856494	521.910660361162	8.83835368161148e-25	7.71214750743138e-22	2.78344823569209e-22	596	32	32	19	73.3694923172313
Microbiome → Measured Phenotypes (Linear)	none	LBXSCR	Creatinine (mg/dL)	RSV_genus1167	Proteobacteria; Nitrosococcus	Proteobacteria	Nitrosococcus	35497.9828013533	787.456791311032	8.76759626538318e-21	1.78261891724177e-18	6.43378186857392e-19	596	32	32	19	45.0792769749981
Microbiome → Measured Phenotypes (Linear)	none	LBXSCR	Creatinine (mg/dL)	RSV_genus486	Firmicutes; Psychrobacillus	Firmicutes	Psychrobacillus	4753.52208154383	111.725749296408	2.60375091373331e-20	4.34233967800805e-18	1.567225951511e-18	596	32	32	19	42.5463432689338
Microbiome → Measured Phenotypes (Linear)	none	LBXSCR	Creatinine (mg/dL)	RSV_genus148	Actinobacteria; Catenuloplanes	Actinobacteria	Catenuloplanes	-33.1210125675172	0.839258592700028	1.07007874066292e-19	1.47292068384976e-17	5.31602705319819e-18	596	32	32	19	-39.4646094250422
Microbiome → Measured Phenotypes (Linear)	none	LBXSCR	Creatinine (mg/dL)	RSV_genus64	Actinobacteria; Tsukamurella	Actinobacteria	Tsukamurella	-3168.49449683412	86.5532090533154	4.38393905417292e-19	4.76746867780691e-17	1.72066240527325e-17	596	32	32	19	-36.607475696047
Microbiome → Measured Phenotypes (Linear)	none	LBXSCR	Creatinine (mg/dL)	RSV_genus1236	Proteobacteria; Necropsobacter	Proteobacteria	Necropsobacter	110.87410818288	3.04830000738723	4.94654506337925e-19	5.25075221199098e-17	1.89508784245109e-17	596	32	32	19	36.3724396923492
Microbiome → Measured Phenotypes (Linear)	none	LBXSCR	Creatinine (mg/dL)	RSV_genus1075	Proteobacteria; Candidatus_Accumulibacter	Proteobacteria	Candidatus_Accumulibacter	-16.2169155086925	0.459864226609279	8.83070163066758e-19	8.72905626530312e-17	3.15046830179307e-17	596	32	32	19	-35.2645728246027
Microbiome → Measured Phenotypes (Linear)	none	LBXSCR	Creatinine (mg/dL)	RSV_genus501	Firmicutes; Eremococcus	Firmicutes	Eremococcus	294.843956877532	8.46017508376586	1.10146881271962e-18	1.05126270512253e-16	3.79419003462085e-17	596	32	32	19	34.8508102915393
Microbiome → Measured Phenotypes (Linear)	none	LBXSCR	Creatinine (mg/dL)	RSV_genus381	Chlamydiae; Criblamydia	Chlamydiae	Criblamydia	2258.53630103959	64.9103972969136	1.13521503686948e-18	1.07781462370342e-16	3.89002052911928e-17	596	32	32	19	34.7946768944978
Microbiome → Measured Phenotypes (Linear)	none	LBXSCR	Creatinine (mg/dL)	RSV_genus1021	Proteobacteria; Pseudorhodoferax	Proteobacteria	Pseudorhodoferax	112.907325668971	3.35364393982103	2.10276182438083e-18	1.81110554712961e-16	6.53659507284124e-17	596	32	32	19	33.6670581895455
Microbiome → Measured Phenotypes (Linear)	none	LBXSCR	Creatinine (mg/dL)	RSV_genus467	Firmicutes; Marinococcus	Firmicutes	Marinococcus	-4273.87764965094	128.723398656875	2.72730741788237e-18	2.24482973784183e-16	8.10198115013244e-17	596	32	32	19	-33.2020261603206
Microbiome → Measured Phenotypes (Linear)	none	LBXSCR	Creatinine (mg/dL)	RSV_genus80	Actinobacteria; unclassified	Actinobacteria	NA	26.0743855308846	0.797618557433317	3.64588658094764e-18	2.86574504858368e-16	1.03429725530241e-16	596	32	32	19	32.6902944871171
Microbiome → Measured Phenotypes (Linear)	none	LBXSCR	Creatinine (mg/dL)	RSV_genus153	Actinobacteria; Plantactinospora	Actinobacteria	Plantactinospora	-10.0620196093072	0.32980027456507	1.32239356218515e-17	8.712523121861e-16	3.14450120262905e-16	596	32	32	19	-30.50943369461
Microbiome → Measured Phenotypes (Linear)	none	LBXSCR	Creatinine (mg/dL)	RSV_genus1146	Proteobacteria; unclassified	Proteobacteria	NA	-3199.31457359535	106.203715947387	1.67555969220155e-17	1.0700389818918e-15	3.86195688476983e-16	596	32	32	19	-30.1243185801549
Microbiome → Measured Phenotypes (Linear)	none	LBXSCR	Creatinine (mg/dL)	RSV_genus492	Firmicutes; unclassified	Firmicutes	NA	-1852.23539731242	61.486383248271	1.67555969220149e-17	1.0700389818918e-15	3.86195688476983e-16	596	32	32	19	-30.1243185801549
Microbiome → Measured Phenotypes (Linear)	none	LBXSCR	Creatinine (mg/dL)	RSV_genus832	Proteobacteria; Ancalomicrobium	Proteobacteria	Ancalomicrobium	-1955.14027257833	64.9023899868832	1.67555969220149e-17	1.0700389818918e-15	3.86195688476983e-16	596	32	32	19	-30.1243185801549
Microbiome → Measured Phenotypes (Linear)	none	LBXSCR	Creatinine (mg/dL)	RSV_genus151	Actinobacteria; Micromonospora	Actinobacteria	Micromonospora	-230.387832696772	7.89616461220599	3.03703855498013e-17	1.75763360793605e-15	6.34360553955765e-16	596	32	32	19	-29.1771820892178
Microbiome → Measured Phenotypes (Linear)	none	LBXSCR	Creatinine (mg/dL)	RSV_genus22	Acidobacteria; unclassified	Acidobacteria	NA	-663.516475914309	22.7409375547444	3.03703855498013e-17	1.75763360793605e-15	6.34360553955765e-16	596	32	32	19	-29.1771820892178
Microbiome → Measured Phenotypes (Linear)	none	LBXSCR	Creatinine (mg/dL)	RSV_genus336	Bacteroidetes; Soonwooa	Bacteroidetes	Soonwooa	-740.048487085926	25.3794022988935	3.07165454998315e-17	1.77346614984513e-15	6.40074793835239e-16	596	32	32	19	-29.159413542146
Microbiome → Measured Phenotypes (Linear)	none	LBXSCR	Creatinine (mg/dL)	RSV_genus1005	Proteobacteria; Caenimonas	Proteobacteria	Caenimonas	-3.38660699401762	0.120630104038213	6.21633189637476e-17	3.29830325704105e-15	1.19041503974632e-15	596	32	32	19	-28.0743104801172
Microbiome → Measured Phenotypes (Linear)	none	LBXSCR	Creatinine (mg/dL)	RSV_genus929	Proteobacteria; Magnetospirillum	Proteobacteria	Magnetospirillum	-11016.0075721703	404.419082866118	1.08891116719633e-16	5.39644201260349e-15	1.94766982666268e-15	596	32	32	19	-27.2390894467686
Microbiome → Measured Phenotypes (Linear)	none	LBXSCR	Creatinine (mg/dL)	RSV_genus818	Proteobacteria; Bosea	Proteobacteria	Bosea	-3.03175825004658	0.111861626949505	1.19510702657983e-16	5.84046809234242e-15	2.10792656540629e-15	596	32	32	19	-27.1027548295462
Microbiome → Measured Phenotypes (Linear)	none	LBXSCR	Creatinine (mg/dL)	RSV_genus265	Bacteroidetes; Prevotellaceae_Ga6A1_group	Bacteroidetes	Prevotellaceae_Ga6A1_group	-7.21127709820528	0.269968589202663	1.56480276715765e-16	7.36401708012653e-15	2.65780190660688e-15	596	32	32	19	-26.7115412185669
Microbiome → Measured Phenotypes (Linear)	none	LBXSCR	Creatinine (mg/dL)	RSV_genus890	Proteobacteria; Marivita	Proteobacteria	Marivita	19034.3615068124	729.701896589043	2.42842292770157e-16	1.07290476865749e-14	3.87230000788715e-15	596	32	32	19	26.085119958969
Microbiome → Measured Phenotypes (Linear)	none	LBXSCR	Creatinine (mg/dL)	RSV_genus183	Actinobacteria; Kitasatospora	Actinobacteria	Kitasatospora	-423.669371865737	16.8850872515918	4.9799224085547e-16	2.00170486876134e-14	7.22450119109005e-15	596	32	32	19	-25.0913344747921
Microbiome → Measured Phenotypes (Linear)	none	LBXSCR	Creatinine (mg/dL)	RSV_genus85	Actinobacteria; Quadrisphaera	Actinobacteria	Quadrisphaera	-5.53156986543231	0.221939075369809	5.63564534080147e-16	2.23524393247865e-14	8.06738431053605e-15	596	32	32	19	-24.9238213514914
Microbiome → Measured Phenotypes (Linear)	none	LBXSCR	Creatinine (mg/dL)	RSV_genus410	Chloroflexi; unclassified	Chloroflexi	NA	-8.62860138478861	0.351665196896871	7.52492100565717e-16	2.86312922354607e-14	1.03335315852796e-14	596	32	32	19	-24.53640980378
Microbiome → Measured Phenotypes (Linear)	none	LBXSCR	Creatinine (mg/dL)	RSV_genus346	Bacteroidetes; Flavitalea	Bacteroidetes	Flavitalea	-22.2591021662222	0.919558880026549	9.65999645206473e-16	3.55711595050873e-14	1.28382504445813e-14	596	32	32	19	-24.2062826532429
Microbiome → Measured Phenotypes (Linear)	none	LBXSCR	Creatinine (mg/dL)	RSV_genus861	Proteobacteria; Ensifer	Proteobacteria	Ensifer	-3176.99295357108	134.204799782526	1.45637227847335e-15	5.07956177535674e-14	1.83330223495878e-14	596	32	32	19	-23.6727222775882
Microbiome → Measured Phenotypes (Linear)	none	LBXSCR	Creatinine (mg/dL)	RSV_genus65	Actinobacteria; Acidothermus	Actinobacteria	Acidothermus	12234.1203763264	524.741762035258	1.92790236416897e-15	6.53449690799126e-14	2.35841364187569e-14	596	32	32	19	23.3145544369772
Microbiome → Measured Phenotypes (Linear)	none	LBXSCR	Creatinine (mg/dL)	RSV_genus785	Planctomycetes; unclassified	Planctomycetes	NA	-10.5116002776967	0.45494851477062	2.27592427661562e-15	7.56126854786382e-14	2.72899339371628e-14	596	32	32	19	-23.1050326276954
Microbiome → Measured Phenotypes (Linear)	none	LBXSCR	Creatinine (mg/dL)	RSV_genus415	Chloroflexi; unclassified	Chloroflexi	NA	-30.604718178295	1.32990480410861	2.44967520092405e-15	8.05056770157424e-14	2.90558997265989e-14	596	32	32	19	-23.0127134541846
Microbiome → Measured Phenotypes (Linear)	none	LBXSCR	Creatinine (mg/dL)	RSV_genus932	Proteobacteria; Skermanella	Proteobacteria	Skermanella	-38.4938877251058	1.68836538751238	2.90642495750592e-15	9.3496061837978e-14	3.37443556566199e-14	596	32	32	19	-22.79950063524
Microbiome → Measured Phenotypes (Linear)	none	LBXSCR	Creatinine (mg/dL)	RSV_genus1265	Proteobacteria; Solimonas	Proteobacteria	Solimonas	259.650828688073	11.7144521573893	4.87769087663103e-15	1.4709634615881e-13	5.30896309747658e-14	596	32	32	19	22.1649997114281
Microbiome → Measured Phenotypes (Linear)	none	LBXSCR	Creatinine (mg/dL)	RSV_genus177	Actinobacteria; unclassified	Actinobacteria	NA	-30.409935203486	1.40364620663361	7.40756510732851e-15	2.12172175025129e-13	7.65766300070868e-14	596	32	32	19	-21.664957351624
Microbiome → Measured Phenotypes (Linear)	none	LBXSCR	Creatinine (mg/dL)	RSV_genus1218	Proteobacteria; Marinomonas	Proteobacteria	Marinomonas	-8.12084883755792	0.376119787762681	7.88492243060842e-15	2.24146046393675e-13	8.08982085431649e-14	596	32	32	19	-21.5911236307564
Microbiome → Measured Phenotypes (Linear)	none	LBXSCR	Creatinine (mg/dL)	RSV_genus113	Actinobacteria; Clavibacter	Actinobacteria	Clavibacter	2.67126471675599	0.124889467395701	9.36429247820776e-15	2.61623733039434e-13	9.44245578085854e-14	596	32	32	19	21.3890312166384
Microbiome → Measured Phenotypes (Linear)	none	LBXSCR	Creatinine (mg/dL)	RSV_genus295	Bacteroidetes; Nibribacter	Bacteroidetes	Nibribacter	-1.55046320756542	0.072749123352448	9.99857285563145e-15	2.75926353656924e-13	9.95866224715298e-14	596	32	32	19	-21.3124658568583
Microbiome → Measured Phenotypes (Linear)	none	LBXSCR	Creatinine (mg/dL)	RSV_genus149	Actinobacteria; Dactylosporangium	Actinobacteria	Dactylosporangium	-393.635728738547	18.6608751159804	1.20672806160232e-14	3.2464284590653e-13	1.17169252247557e-13	596	32	32	19	-21.094173038083
Microbiome → Measured Phenotypes (Linear)	none	LBXSCR	Creatinine (mg/dL)	RSV_genus1290	Proteobacteria; Steroidobacter	Proteobacteria	Steroidobacter	-9.16545672871767	0.436259907920978	1.29904690015346e-14	3.46301477058003e-13	1.24986229115281e-13	596	32	32	19	-21.0091657800878
Microbiome → Measured Phenotypes (Linear)	none	LBXSCR	Creatinine (mg/dL)	RSV_genus1105	Proteobacteria; unclassified	Proteobacteria	NA	-6.72491804861955	0.320690271892407	1.34389363885576e-14	3.56893840943447e-13	1.28809197560885e-13	596	32	32	19	-20.9701342324341
Microbiome → Measured Phenotypes (Linear)	none	LBXSCR	Creatinine (mg/dL)	RSV_genus181	Actinobacteria; Sciscionella	Actinobacteria	Sciscionella	-32.1751825165007	1.53957724037266	1.43021856808862e-14	3.78242883910906e-13	1.36514438665807e-13	596	32	32	19	-20.8987127587782
Microbiome → Measured Phenotypes (Linear)	none	LBXSCR	Creatinine (mg/dL)	RSV_genus756	Gemmatimonadetes; unclassified	Gemmatimonadetes	NA	-2268.03836564344	108.525266212427	1.43021856808859e-14	3.78242883910906e-13	1.36514438665807e-13	596	32	32	19	-20.8987127587782
Microbiome → Measured Phenotypes (Linear)	none	LBXSCR	Creatinine (mg/dL)	RSV_genus405	Chloroflexi; Herpetosiphon	Chloroflexi	Herpetosiphon	-2654.48494801945	127.402890053572	1.51167036899686e-14	3.97133144090244e-13	1.43332262276842e-13	596	32	32	19	-20.8353589695121
Microbiome → Measured Phenotypes (Linear)	none	LBXSCR	Creatinine (mg/dL)	RSV_genus838	Proteobacteria; Rhodomicrobium	Proteobacteria	Rhodomicrobium	-7.08192628499904	0.340254699266118	1.54075311219234e-14	4.04049411405386e-13	1.45828463501903e-13	596	32	32	19	-20.8136031633767
Microbiome → Measured Phenotypes (Linear)	none	LBXSCR	Creatinine (mg/dL)	RSV_genus186	Actinobacteria; Streptomyces	Actinobacteria	Streptomyces	-0.674403285938283	0.0336627766415021	3.08764981320725e-14	7.52867938553533e-13	2.71723139794292e-13	596	32	32	19	-20.0340956160707
Microbiome → Measured Phenotypes (Linear)	none	LBXSCR	Creatinine (mg/dL)	RSV_genus32	Actinobacteria; unclassified	Actinobacteria	NA	-7.39456028282035	0.373567994126584	3.84252331904228e-14	9.08234474215358e-13	3.2779762607153e-13	596	32	32	19	-19.7944160074771
Microbiome → Measured Phenotypes (Linear)	none	LBXSCR	Creatinine (mg/dL)	RSV_genus1070	Proteobacteria; Nitrosomonas	Proteobacteria	Nitrosomonas	-2945.54045056695	148.864657766562	3.86982695212544e-14	9.14393201793883e-13	3.30020418023582e-13	596	32	32	19	-19.7867008513594
Microbiome → Measured Phenotypes (Linear)	none	LBXSCR	Creatinine (mg/dL)	RSV_genus1330	Verrucomicrobia; unclassified	Verrucomicrobia	NA	-2.75348745903694	0.139286841309289	3.93516535760168e-14	9.2848494329133e-13	3.35106372742563e-13	596	32	32	19	-19.7684679554386
Microbiome → Measured Phenotypes (Linear)	none	LBXSCR	Creatinine (mg/dL)	RSV_genus215	Actinobacteria; unclassified	Actinobacteria	NA	-17.8641949485933	0.904864270722979	4.03058991076992e-14	9.48709484247743e-13	3.42405761504068e-13	596	32	32	19	-19.7424028405055
Microbiome → Measured Phenotypes (Linear)	none	LBXSCR	Creatinine (mg/dL)	RSV_genus1127	Proteobacteria; unclassified	Proteobacteria	NA	-6689.4254585492	341.741392063851	4.70640962573147e-14	1.08562792770232e-12	3.91822010285633e-13	596	32	32	19	-19.57452510552
Microbiome → Measured Phenotypes (Linear)	none	LBXSCR	Creatinine (mg/dL)	RSV_genus393	Chlorobi; unclassified	Chlorobi	NA	-3.6952868256294	0.193574269256678	7.41438038048362e-14	1.63246660125598e-12	5.89185603194672e-13	596	32	32	19	-19.0897624969436
Microbiome → Measured Phenotypes (Linear)	none	LBXSCR	Creatinine (mg/dL)	RSV_genus40	Actinobacteria; Trueperella	Actinobacteria	Trueperella	-695.077127719199	37.0025955697442	9.92417468197345e-14	2.11979387899539e-12	7.6507049778743e-13	596	32	32	19	-18.7845505704886
Microbiome → Measured Phenotypes (Linear)	none	LBXSCR	Creatinine (mg/dL)	RSV_genus986	Proteobacteria; Parapusillimonas	Proteobacteria	Parapusillimonas	4.25581806167093	0.22677620697596	1.00971696699346e-13	2.15079103955933e-12	7.76257912421295e-13	596	32	32	19	18.7665986587476
Microbiome → Measured Phenotypes (Linear)	none	LBXSCR	Creatinine (mg/dL)	RSV_genus3	Acidobacteria; Edaphobacter	Acidobacteria	Edaphobacter	5624.30590449897	300.425650777954	1.05497087885167e-13	2.23895509087984e-12	8.0807785269903e-13	596	32	32	19	18.7211241448085
Microbiome → Measured Phenotypes (Linear)	none	LBXSCR	Creatinine (mg/dL)	RSV_genus1225	Proteobacteria; unclassified	Proteobacteria	NA	4708.19110184124	252.719328075034	1.1520499881908e-13	2.42125396299433e-12	8.73872687855748e-13	596	32	32	19	18.6301187871287
Microbiome → Measured Phenotypes (Linear)	none	LBXSCR	Creatinine (mg/dL)	RSV_genus618	Firmicutes; Lachnospiraceae_UCG-003	Firmicutes	Lachnospiraceae_UCG-003	-794.215867742678	43.0901110179554	1.39795435596318e-13	2.87339207660838e-12	1.03705720078363e-12	596	32	32	19	-18.431511290647
Microbiome → Measured Phenotypes (Linear)	none	LBXSCR	Creatinine (mg/dL)	RSV_genus1267	Proteobacteria; Arenimonas	Proteobacteria	Arenimonas	-87.835097901732	4.80116361364886	1.59923920119162e-13	3.24480653592088e-12	1.17110714218941e-12	596	32	32	19	-18.2945437751866
Microbiome → Measured Phenotypes (Linear)	none	LBXSCR	Creatinine (mg/dL)	RSV_genus795	Proteobacteria; Brevundimonas	Proteobacteria	Brevundimonas	-0.780985268870634	0.0427793540640027	1.66100260133836e-13	3.3575752115002e-12	1.21180731951098e-12	596	32	32	19	-18.2561257868034
Microbiome → Measured Phenotypes (Linear)	none	LBXSCR	Creatinine (mg/dL)	RSV_genus1144	Proteobacteria; unclassified	Proteobacteria	NA	-2744.53546857529	151.524700498114	1.9144523721214e-13	3.80639246692516e-12	1.37379327693166e-12	596	32	32	19	-18.1127925648627
Microbiome → Measured Phenotypes (Linear)	none	LBXSCR	Creatinine (mg/dL)	RSV_genus793	Proteobacteria; unclassified	Proteobacteria	NA	-2435.88741031491	135.754820633805	2.26750455148971e-13	4.43377744052997e-12	1.60022743112767e-12	596	32	32	19	-17.9432848052272
Microbiome → Measured Phenotypes (Linear)	none	LBXSCR	Creatinine (mg/dL)	RSV_genus1169	Proteobacteria; unclassified	Proteobacteria	NA	-11.2194732178817	0.644209255926583	3.87505596989209e-13	7.13459030136135e-12	2.57499778986001e-12	596	32	32	19	-17.4158832936116
Microbiome → Measured Phenotypes (Linear)	none	LBXSCR	Creatinine (mg/dL)	RSV_genus349	Bacteroidetes; unclassified	Bacteroidetes	NA	-3.09646849447736	0.178614013482224	4.20759419757535e-13	7.6812435392922e-12	2.77229445582598e-12	596	32	32	19	-17.3360893364928
Microbiome → Measured Phenotypes (Linear)	none	LBXSCR	Creatinine (mg/dL)	RSV_genus1231	Proteobacteria; Bisgaardia	Proteobacteria	Bisgaardia	-8914.76045110191	514.421407721309	4.23555583747498e-13	7.73036400501706e-12	2.79002288665883e-12	596	32	32	19	-17.3296840242145
Microbiome → Measured Phenotypes (Linear)	none	LBXSCR	Creatinine (mg/dL)	RSV_genus1157	Proteobacteria; unclassified	Proteobacteria	NA	6541.95195921506	379.075488613883	4.56378789507962e-13	8.26051807511306e-12	2.98136471584866e-12	596	32	32	19	17.2576496125777
Microbiome → Measured Phenotypes (Linear)	none	LBXSCR	Creatinine (mg/dL)	RSV_genus1019	Proteobacteria; Piscinibacter	Proteobacteria	Piscinibacter	-11.5860633379135	0.681740208859922	6.00640305980261e-13	1.06096715718236e-11	3.82921509079135e-12	596	32	32	19	-16.9948364308582
Microbiome → Measured Phenotypes (Linear)	none	LBXSCR	Creatinine (mg/dL)	RSV_genus768	Nitrospirae; Nitrospira	Nitrospirae	Nitrospira	-48.88650196314	2.9242749125929	8.05906161422831e-13	1.38548378001005e-11	5.0004520522111e-12	596	32	32	19	-16.7174781524878
Microbiome → Measured Phenotypes (Linear)	none	LBXSCR	Creatinine (mg/dL)	RSV_genus282	Bacteroidetes; unclassified	Bacteroidetes	NA	-60.7385290311854	3.65723358397208	9.06346720708978e-13	1.53582342883934e-11	5.54305400566857e-12	596	32	32	19	-16.6077795242211
Microbiome → Measured Phenotypes (Linear)	none	LBXSCR	Creatinine (mg/dL)	RSV_genus851	Proteobacteria; Pleomorphomonas	Proteobacteria	Pleomorphomonas	-52.0283114624002	3.14359531432729	9.63855012814046e-13	1.62650394720213e-11	5.87033577589581e-12	596	32	32	19	-16.5505754590215
Microbiome → Measured Phenotypes (Linear)	none	LBXSCR	Creatinine (mg/dL)	RSV_genus843	Proteobacteria; unclassified	Proteobacteria	NA	-20.7489024976775	1.25480741923004	9.79610416079197e-13	1.64986247385452e-11	5.95464076323728e-12	596	32	32	19	-16.5355274281125
Microbiome → Measured Phenotypes (Linear)	none	LBXSCR	Creatinine (mg/dL)	RSV_genus185	Actinobacteria; Streptacidiphilus	Actinobacteria	Streptacidiphilus	-233.817185432027	14.1756445504716	1.02418728660142e-12	1.71901404745548e-11	6.2042208255344e-12	596	32	32	19	-16.4942895259213
Microbiome → Measured Phenotypes (Linear)	none	LBXSCR	Creatinine (mg/dL)	RSV_genus444	Deferribacteres; Mucispirillum	Deferribacteres	Mucispirillum	319.456593691786	19.5159236127038	1.17312918267054e-12	1.94371384391325e-11	7.01520149130624e-12	596	32	32	19	16.3690225495573
Microbiome → Measured Phenotypes (Linear)	none	LBXSCR	Creatinine (mg/dL)	RSV_genus284	Bacteroidetes; Arcicella	Bacteroidetes	Arcicella	-1993.11267699365	122.555791033159	1.31707231551534e-12	2.15941820767633e-11	7.79371607517396e-12	596	32	32	19	-16.2629008404376
Microbiome → Measured Phenotypes (Linear)	none	LBXSCR	Creatinine (mg/dL)	RSV_genus454	Elusimicrobia; unclassified	Elusimicrobia	NA	-761.356569702845	47.3599933542139	1.61756176423579e-12	2.60632261710944e-11	9.40667185533891e-12	596	32	32	19	-16.0759433391074
Microbiome → Measured Phenotypes (Linear)	none	LBXSCR	Creatinine (mg/dL)	RSV_genus677	Firmicutes; Ruminococcaceae_UCG-007	Firmicutes	Ruminococcaceae_UCG-007	-2961.81197716546	185.571582899574	1.83836939140528e-12	2.92989871922455e-11	1.05745143138455e-11	596	32	32	19	-15.9604823695895
Microbiome → Measured Phenotypes (Linear)	none	LBXSCR	Creatinine (mg/dL)	RSV_genus1124	Proteobacteria; unclassified	Proteobacteria	NA	-37.7829193851702	2.39440820318664	2.24995683097048e-12	3.52757135532038e-11	1.27316188594463e-11	596	32	32	19	-15.7796483218217
Microbiome → Measured Phenotypes (Linear)	none	LBXSCR	Creatinine (mg/dL)	RSV_genus306	Bacteroidetes; Nafulsella	Bacteroidetes	Nafulsella	-638.394828751325	40.5163494553911	2.30930382939968e-12	3.61216869531404e-11	1.30369453803961e-11	596	32	32	19	-15.7564745425598
Microbiome → Measured Phenotypes (Linear)	none	LBXSCR	Creatinine (mg/dL)	RSV_genus350	Bacteroidetes; Niabella	Bacteroidetes	Niabella	-136.647089327131	8.74119708567406	2.65581234542784e-12	4.09254177602547e-11	1.47706954191392e-11	596	32	32	19	-15.6325372815448
Microbiome → Measured Phenotypes (Linear)	none	LBXSCR	Creatinine (mg/dL)	RSV_genus225	Actinobacteria; unclassified	Actinobacteria	NA	4943.77892976626	316.727551418823	2.72777424193101e-12	4.1920179919694e-11	1.51297223924896e-11	596	32	32	19	15.6089323698552
Microbiome → Measured Phenotypes (Linear)	none	LBXSCR	Creatinine (mg/dL)	RSV_genus1215	Proteobacteria; Halomonas	Proteobacteria	Halomonas	-13.0845184374232	0.84125190948987	2.90450435419263e-12	4.44261275870368e-11	1.60341625120128e-11	596	32	32	19	-15.5536270287429
Microbiome → Measured Phenotypes (Linear)	none	LBXSCR	Creatinine (mg/dL)	RSV_genus281	Bacteroidetes; Algoriphagus	Bacteroidetes	Algoriphagus	-1.62920526944973	0.104913728188405	2.98702782493826e-12	4.56264843118865e-11	1.64673921416023e-11	596	32	32	19	-15.5289998514207
Microbiome → Measured Phenotypes (Linear)	none	LBXSCR	Creatinine (mg/dL)	RSV_genus317	Bacteroidetes; Aquimarina	Bacteroidetes	Aquimarina	-2257.27650066666	145.381211022719	2.99518612744072e-12	4.57368041645752e-11	1.65072084961304e-11	596	32	32	19	-15.5266040555537
Microbiome → Measured Phenotypes (Linear)	none	LBXSCR	Creatinine (mg/dL)	RSV_genus66	Actinobacteria; Cryptosporangium	Actinobacteria	Cryptosporangium	-117.140482784854	7.54450119071296	2.99518612744075e-12	4.57368041645752e-11	1.65072084961304e-11	596	32	32	19	-15.5266040555537
Microbiome → Measured Phenotypes (Linear)	none	LBXSCR	Creatinine (mg/dL)	RSV_genus837	Proteobacteria; Pelagibacterium	Proteobacteria	Pelagibacterium	-22.8872461193625	1.4740664499122	2.99518612744075e-12	4.57368041645752e-11	1.65072084961304e-11	596	32	32	19	-15.5266040555537
Microbiome → Measured Phenotypes (Linear)	none	LBXSCR	Creatinine (mg/dL)	RSV_genus92	Actinobacteria; Demequina	Actinobacteria	Demequina	-4.98489537946995	0.321533807586064	3.07511492117596e-12	4.68256280918196e-11	1.69001839982648e-11	596	32	32	19	-15.5034875395977
Microbiome → Measured Phenotypes (Linear)	none	LBXSCR	Creatinine (mg/dL)	RSV_genus972	Proteobacteria; Sphingopyxis	Proteobacteria	Sphingopyxis	-4.66930594426528	0.302285697447391	3.28124239216166e-12	4.95679272458939e-11	1.78899274821378e-11	596	32	32	19	-15.4466651373008
Microbiome → Measured Phenotypes (Linear)	none	LBXSCR	Creatinine (mg/dL)	RSV_genus1244	Proteobacteria; Psychrobacter	Proteobacteria	Psychrobacter	-13.3668074954783	0.866063002366766	3.32916959707668e-12	5.02298228431723e-11	1.81288171209423e-11	596	32	32	19	-15.4339897431823
Microbiome → Measured Phenotypes (Linear)	none	LBXSCR	Creatinine (mg/dL)	RSV_genus118	Actinobacteria; Herbiconiux	Actinobacteria	Herbiconiux	-511.400979003032	33.504850150867	4.05023896833868e-12	6.00704857431882e-11	2.16804836004405e-11	596	32	32	19	-15.2634910080265
Microbiome → Measured Phenotypes (Linear)	none	LBXSCR	Creatinine (mg/dL)	RSV_genus881	Proteobacteria; Starkeya	Proteobacteria	Starkeya	-462.69629184995	30.3139230472659	4.05023896833863e-12	6.00704857431882e-11	2.16804836004405e-11	596	32	32	19	-15.2634910080265
Microbiome → Measured Phenotypes (Linear)	none	LBXSCR	Creatinine (mg/dL)	RSV_genus230	Bacteroidetes; unclassified	Bacteroidetes	NA	-802.311325069997	52.5804246590469	4.07250916531142e-12	6.03336367933802e-11	2.17754593935865e-11	596	32	32	19	-15.2587456315257
Microbiome → Measured Phenotypes (Linear)	none	LBXSCR	Creatinine (mg/dL)	RSV_genus493	Firmicutes; Nosocomiicoccus	Firmicutes	Nosocomiicoccus	-35.8808204888115	2.36387685442217	4.46762070361698e-12	6.55774428562455e-11	2.36680402499472e-11	596	32	32	19	-15.1788027458741
Microbiome → Measured Phenotypes (Linear)	none	LBXSCR	Creatinine (mg/dL)	RSV_genus121	Actinobacteria; Lysinimonas	Actinobacteria	Lysinimonas	2.83263380570071	0.187486210122869	4.84836705402677e-12	7.06427464020422e-11	2.54961964417481e-11	596	32	32	19	15.1084914663555
Microbiome → Measured Phenotypes (Linear)	none	LBXSCR	Creatinine (mg/dL)	RSV_genus335	Bacteroidetes; Salinimicrobium	Bacteroidetes	Salinimicrobium	-13.5577550778236	0.899124367655109	5.01897956294458e-12	7.28390526750554e-11	2.62888815939405e-11	596	32	32	19	-15.0788428893122
Microbiome → Measured Phenotypes (Linear)	none	LBXSCR	Creatinine (mg/dL)	RSV_genus180	Actinobacteria; Saccharopolyspora	Actinobacteria	Saccharopolyspora	17.7304067289333	1.18183641073237	5.48842164681737e-12	7.90726481053464e-11	2.85386946564814e-11	596	32	32	19	15.0024204432371
Microbiome → Measured Phenotypes (Linear)	none	LBXSCR	Creatinine (mg/dL)	RSV_genus891	Proteobacteria; unclassified	Proteobacteria	NA	-1.39632119794176	0.0939078014916336	6.421166605934e-12	9.1219893038442e-11	3.29228467289054e-11	596	32	32	19	-14.8690649313748
Microbiome → Measured Phenotypes (Linear)	none	LBXSCR	Creatinine (mg/dL)	RSV_genus705	Firmicutes; Erysipelothrix	Firmicutes	Erysipelothrix	0.792467253783035	0.053631214878766	7.1676102527234e-12	1.01040627923597e-10	3.64673208410697e-11	596	32	32	19	14.7762316325374
Microbiome → Measured Phenotypes (Linear)	none	LBXSCR	Creatinine (mg/dL)	RSV_genus537	Firmicutes; Candidatus_Arthromitus	Firmicutes	Candidatus_Arthromitus	-731.618139061914	49.6004619934084	7.3926149120946e-12	1.04012438603386e-10	3.75398990283388e-11	596	32	32	19	-14.7502283176141
Microbiome → Measured Phenotypes (Linear)	none	LBXSCR	Creatinine (mg/dL)	RSV_genus549	Firmicutes; unclassified	Firmicutes	NA	1.82045439208973	0.123783950404677	7.78591432935974e-12	1.08950032386773e-10	3.93219625445887e-11	596	32	32	19	14.7067078255158
Microbiome → Measured Phenotypes (Linear)	none	LBXSCR	Creatinine (mg/dL)	RSV_genus297	Bacteroidetes; Pontibacter	Bacteroidetes	Pontibacter	-118.971057266303	8.11683672337828	8.25896370352749e-12	1.1507520826834e-10	4.153264510537e-11	596	32	32	19	-14.6573180317451
Microbiome → Measured Phenotypes (Linear)	none	LBXSCR	Creatinine (mg/dL)	RSV_genus383	Chlamydiae; Candidatus_Protochlamydia	Chlamydiae	Candidatus_Protochlamydia	-51.3378582157797	3.52209208972078	9.10507647476058e-12	1.26061624071078e-10	4.54978337448825e-11	596	32	32	19	-14.575955684296
Microbiome → Measured Phenotypes (Linear)	none	LBXSCR	Creatinine (mg/dL)	RSV_genus854	Proteobacteria; Aminobacter	Proteobacteria	Aminobacter	-9.28706772322862	0.640066531606315	9.86304767203442e-12	1.35455663049142e-10	4.88883058791769e-11	596	32	32	19	-14.5095349696253
Microbiome → Measured Phenotypes (Linear)	none	LBXSCR	Creatinine (mg/dL)	RSV_genus855	Proteobacteria; Aquamicrobium	Proteobacteria	Aquamicrobium	155.647323499103	10.732573742308	9.94915913376089e-12	1.36574312659932e-10	4.92920459895041e-11	596	32	32	19	14.5023297520461
Microbiome → Measured Phenotypes (Linear)	none	LBXSCR	Creatinine (mg/dL)	RSV_genus1013	Proteobacteria; Kinneretia	Proteobacteria	Kinneretia	16.0867119438105	1.11330570519355	1.06051025655961e-11	1.44947144105954e-10	5.2313946555296e-11	596	32	32	19	14.4495010389028
Microbiome → Measured Phenotypes (Linear)	none	LBXSCR	Creatinine (mg/dL)	RSV_genus1110	Proteobacteria; unclassified	Proteobacteria	NA	-4950.19235899904	343.157913970891	1.091917738848e-11	1.48733968677704e-10	5.36806774383552e-11	596	32	32	19	-14.4254063725861
Microbiome → Measured Phenotypes (Linear)	none	LBXSCR	Creatinine (mg/dL)	RSV_genus495	Firmicutes; Kroppenstedtia	Firmicutes	Kroppenstedtia	-2968.32186744326	205.770415805009	1.091917738848e-11	1.48733968677704e-10	5.36806774383552e-11	596	32	32	19	-14.4254063725861
Microbiome → Measured Phenotypes (Linear)	none	LBXSCR	Creatinine (mg/dL)	RSV_genus287	Bacteroidetes; Dyadobacter	Bacteroidetes	Dyadobacter	-15.1099535759681	1.04993794661335	1.13807626993714e-11	1.54518861386399e-10	5.57685458807274e-11	596	32	32	19	-14.3912824797944
Microbiome → Measured Phenotypes (Linear)	none	LBXSCR	Creatinine (mg/dL)	RSV_genus351	Bacteroidetes; Parafilimonas	Bacteroidetes	Parafilimonas	-7.15475570341327	0.506829828684585	1.59289653516539e-11	2.09894365644495e-10	7.5754528965106e-11	596	32	32	19	-14.1166823625645
Microbiome → Measured Phenotypes (Linear)	none	LBXSCR	Creatinine (mg/dL)	RSV_genus327	Bacteroidetes; Gillisia	Bacteroidetes	Gillisia	-24.1386631777744	1.71578989833222	1.69055703647658e-11	2.21350328374609e-10	7.98891852613663e-11	596	32	32	19	-14.068542541973
Microbiome → Measured Phenotypes (Linear)	none	LBXSCR	Creatinine (mg/dL)	RSV_genus168	Actinobacteria; Micropruina	Actinobacteria	Micropruina	-473.157225129364	33.7240676422854	1.77270557988414e-11	2.31177145335793e-10	8.34358545006052e-11	596	32	32	19	-14.0302537092557
Microbiome → Measured Phenotypes (Linear)	none	LBXSCR	Creatinine (mg/dL)	RSV_genus17	Acidobacteria; unclassified	Acidobacteria	NA	-364.725163829212	25.99562141835	1.7727055798841e-11	2.31177145335793e-10	8.34358545006052e-11	596	32	32	19	-14.0302537092557
Microbiome → Measured Phenotypes (Linear)	none	LBXSCR	Creatinine (mg/dL)	RSV_genus20	Acidobacteria; unclassified	Acidobacteria	NA	-181.417716875894	12.9304658800442	1.77270557988412e-11	2.31177145335793e-10	8.34358545006052e-11	596	32	32	19	-14.0302537092557
Microbiome → Measured Phenotypes (Linear)	none	LBXSCR	Creatinine (mg/dL)	RSV_genus328	Bacteroidetes; Gramella	Bacteroidetes	Gramella	-37.2881916908053	2.65769903121613	1.77270557988412e-11	2.31177145335793e-10	8.34358545006052e-11	596	32	32	19	-14.0302537092557
Microbiome → Measured Phenotypes (Linear)	none	LBXSCR	Creatinine (mg/dL)	RSV_genus774	Planctomycetes; unclassified	Planctomycetes	NA	-3184.41699807916	226.967884121612	1.77270557988412e-11	2.31177145335793e-10	8.34358545006052e-11	596	32	32	19	-14.0302537092557
Microbiome → Measured Phenotypes (Linear)	none	LBXSCR	Creatinine (mg/dL)	RSV_genus894	Proteobacteria; Palleronia	Proteobacteria	Palleronia	-686.542292794184	48.9329920200428	1.77270557988415e-11	2.31177145335793e-10	8.34358545006052e-11	596	32	32	19	-14.0302537092557
Microbiome → Measured Phenotypes (Linear)	none	LBXSCR	Creatinine (mg/dL)	RSV_genus913	Proteobacteria; Paracraurococcus	Proteobacteria	Paracraurococcus	-255.57387474902	18.2159125590452	1.77270557988416e-11	2.31177145335793e-10	8.34358545006052e-11	596	32	32	19	-14.0302537092557
Microbiome → Measured Phenotypes (Linear)	none	LBXSCR	Creatinine (mg/dL)	RSV_genus917	Proteobacteria; Stella	Proteobacteria	Stella	-389.040347709868	27.728675173794	1.77270557988421e-11	2.31177145335793e-10	8.34358545006052e-11	596	32	32	19	-14.0302537092556
Microbiome → Measured Phenotypes (Linear)	none	LBXSCR	Creatinine (mg/dL)	RSV_genus99	Actinobacteria; Aquipuribacter	Actinobacteria	Aquipuribacter	-460.704985001912	32.8365398480277	1.77270557988414e-11	2.31177145335793e-10	8.34358545006052e-11	596	32	32	19	-14.0302537092557
Microbiome → Measured Phenotypes (Linear)	none	LBXSCR	Creatinine (mg/dL)	RSV_genus1185	Proteobacteria; Lonsdalea	Proteobacteria	Lonsdalea	724.89496279848	51.9226954683047	1.93198915330849e-11	2.50323568986169e-10	9.03461319658764e-11	596	32	32	19	13.9610425895739
Microbiome → Measured Phenotypes (Linear)	none	LBXSCR	Creatinine (mg/dL)	RSV_genus33	Actinobacteria; unclassified	Actinobacteria	NA	-8.20661856734124	0.587930712963965	1.93816928787646e-11	2.50969040206407e-10	9.0579093761204e-11	596	32	32	19	-13.958479096914
Microbiome → Measured Phenotypes (Linear)	none	LBXSCR	Creatinine (mg/dL)	RSV_genus833	Proteobacteria; Devosia	Proteobacteria	Devosia	-5.55962940381063	0.398412658616967	1.94792537012516e-11	2.52120981619952e-10	9.09948494624613e-11	596	32	32	19	-13.9544496982352
Microbiome → Measured Phenotypes (Linear)	none	LBXSCR	Creatinine (mg/dL)	RSV_genus957	Proteobacteria; Altererythrobacter	Proteobacteria	Altererythrobacter	-5.21155684370419	0.374023547104717	1.99881990712228e-11	2.58138495854794e-10	9.31666750615029e-11	596	32	32	19	-13.9337666947613
Microbiome → Measured Phenotypes (Linear)	none	LBXSCR	Creatinine (mg/dL)	RSV_genus71	Actinobacteria; Geodermatophilus	Actinobacteria	Geodermatophilus	-31.1402731796575	2.24692839839573	2.19461520547157e-11	2.81047634153659e-10	1.01434981718988e-10	596	32	32	19	-13.8590411701107
Microbiome → Measured Phenotypes (Linear)	none	LBXSCR	Creatinine (mg/dL)	RSV_genus137	Actinobacteria; Zhihengliuella	Actinobacteria	Zhihengliuella	2035.21877806796	147.262676910639	2.30385187631345e-11	2.94111780984426e-10	1.06150059641432e-10	596	32	32	19	13.8203299081882
Microbiome → Measured Phenotypes (Linear)	none	LBXSCR	Creatinine (mg/dL)	RSV_genus316	Bacteroidetes; Owenweeksia	Bacteroidetes	Owenweeksia	-4504.60705089238	327.224380536309	2.46651854081975e-11	3.13024285736637e-10	1.12975911705897e-10	596	32	32	19	-13.7661107143346
Microbiome → Measured Phenotypes (Linear)	none	LBXSCR	Creatinine (mg/dL)	RSV_genus89	Actinobacteria; Cellulomonas	Actinobacteria	Cellulomonas	-12.7861300485666	0.932894964900336	2.66147527673442e-11	3.35702671865711e-10	1.21160935889951e-10	596	32	32	19	-13.7058624278593
Microbiome → Measured Phenotypes (Linear)	none	LBXSCR	Creatinine (mg/dL)	RSV_genus190	Actinobacteria; Actinoallomurus	Actinobacteria	Actinoallomurus	-24.2895344530889	1.78389932929913	2.98287685838995e-11	3.72714684028263e-10	1.34519215131109e-10	596	32	32	19	-13.6159782416824
Microbiome → Measured Phenotypes (Linear)	none	LBXSCR	Creatinine (mg/dL)	RSV_genus557	Firmicutes; Anaerofustis	Firmicutes	Anaerofustis	-10496.3750608619	776.161546259076	3.35653794749381e-11	4.14877712763036e-10	1.4973658588681e-10	596	32	32	19	-13.5234412364952
Microbiome → Measured Phenotypes (Linear)	none	LBXSCR	Creatinine (mg/dL)	RSV_genus192	Actinobacteria; Adlercreutzia	Actinobacteria	Adlercreutzia	-901.211793835833	66.7161744800795	3.42287944309286e-11	4.22081229980914e-10	1.52336460600249e-10	596	32	32	19	-13.5081455263134
Microbiome → Measured Phenotypes (Linear)	none	LBXSCR	Creatinine (mg/dL)	RSV_genus1338	Verrucomicrobia; unclassified	Verrucomicrobia	NA	-373.513732683231	27.658254850132	3.438442284302e-11	4.23679557689072e-10	1.52913324882868e-10	596	32	32	19	-13.504602322422
Microbiome → Measured Phenotypes (Linear)	none	LBXSCR	Creatinine (mg/dL)	RSV_genus239	Bacteroidetes; unclassified	Bacteroidetes	NA	-229.854915927191	17.0204875670835	3.43844228430176e-11	4.23679557689072e-10	1.52913324882868e-10	596	32	32	19	-13.504602322422
Microbiome → Measured Phenotypes (Linear)	none	LBXSCR	Creatinine (mg/dL)	RSV_genus260	Bacteroidetes; Prevotella_1	Bacteroidetes	Prevotella_1	-1494.48105203359	110.66457318423	3.43844228430204e-11	4.23679557689072e-10	1.52913324882868e-10	596	32	32	19	-13.504602322422
Microbiome → Measured Phenotypes (Linear)	none	LBXSCR	Creatinine (mg/dL)	RSV_genus426	Cyanobacteria; Microcystis	Cyanobacteria	Microcystis	-157.269027488669	11.6455874622499	3.43844228430175e-11	4.23679557689072e-10	1.52913324882868e-10	596	32	32	19	-13.504602322422
Microbiome → Measured Phenotypes (Linear)	none	LBXSCR	Creatinine (mg/dL)	RSV_genus451	Elusimicrobia; Elusimicrobium	Elusimicrobia	Elusimicrobium	-373.513732683231	27.658254850132	3.438442284302e-11	4.23679557689072e-10	1.52913324882868e-10	596	32	32	19	-13.504602322422
Microbiome → Measured Phenotypes (Linear)	none	LBXSCR	Creatinine (mg/dL)	RSV_genus789	Planctomycetes; Rhodopirellula	Planctomycetes	Rhodopirellula	-101.200824879944	7.50089549225515	3.49514942075545e-11	4.3030523140741e-10	1.55304645822179e-10	596	32	32	19	-13.4918324064688
Microbiome → Measured Phenotypes (Linear)	none	LBXSCR	Creatinine (mg/dL)	RSV_genus126	Actinobacteria; Pseudoclavibacter	Actinobacteria	Pseudoclavibacter	-223.87114331054	16.628476532589	3.6262682326307e-11	4.4484145525191e-10	1.60551021954717e-10	596	32	32	19	-13.4631180957432
Microbiome → Measured Phenotypes (Linear)	none	LBXSCR	Creatinine (mg/dL)	RSV_genus1055	Proteobacteria; Aquaspirillum	Proteobacteria	Aquaspirillum	-851.590399777075	63.5067478293815	3.88535019420551e-11	4.7357208033522e-10	1.70920404493292e-10	596	32	32	19	-13.4094474821002
Microbiome → Measured Phenotypes (Linear)	none	LBXSCR	Creatinine (mg/dL)	RSV_genus1143	Proteobacteria; Aeromonas	Proteobacteria	Aeromonas	17.5541230484597	1.31369968904373	4.12864462435024e-11	5.00811254793028e-10	1.80751496548162e-10	596	32	32	19	13.3623560961925
Microbiome → Measured Phenotypes (Linear)	none	LBXSCR	Creatinine (mg/dL)	RSV_genus221	Actinobacteria; Patulibacter	Actinobacteria	Patulibacter	-9.64837597138223	0.723391978265656	4.26241400935719e-11	5.15544601380939e-10	1.8606901770896e-10	596	32	32	19	-13.3376872584548
Microbiome → Measured Phenotypes (Linear)	none	LBXSCR	Creatinine (mg/dL)	RSV_genus222	Actinobacteria; unclassified	Actinobacteria	NA	-18.0085794324252	1.35629806948687	4.60672678906575e-11	5.52765736424258e-10	1.99502773036766e-10	596	32	32	19	-13.2777446474124
Microbiome → Measured Phenotypes (Linear)	none	LBXSCR	Creatinine (mg/dL)	RSV_genus478	Firmicutes; Brevibacillus	Firmicutes	Brevibacillus	-223.512270599231	17.0040358701253	5.47950000139295e-11	6.47317546703358e-10	2.33628166677027e-10	596	32	32	19	-13.1446600269719
Microbiome → Measured Phenotypes (Linear)	none	LBXSCR	Creatinine (mg/dL)	RSV_genus496	Firmicutes; Laceyella	Firmicutes	Laceyella	-269.127152946083	20.4742574090052	5.4795000013929e-11	6.47317546703358e-10	2.33628166677027e-10	596	32	32	19	-13.1446600269719
Microbiome → Measured Phenotypes (Linear)	none	LBXSCR	Creatinine (mg/dL)	RSV_genus1347	Verrucomicrobia; Prosthecobacter	Verrucomicrobia	Prosthecobacter	-13.4009184086448	1.02070875839754	5.59280189096517e-11	6.59745399213211e-10	2.38113594906798e-10	596	32	32	19	-13.1290324476921
Microbiome → Measured Phenotypes (Linear)	none	LBXSCR	Creatinine (mg/dL)	RSV_genus841	Proteobacteria; unclassified	Proteobacteria	NA	-9.11579783990466	0.696114399075748	5.8461312095687e-11	6.87471452273628e-10	2.48120409921599e-10	596	32	32	19	-13.0952582679054
Microbiome → Measured Phenotypes (Linear)	none	LBXSCR	Creatinine (mg/dL)	RSV_genus1140	Proteobacteria; unclassified	Proteobacteria	NA	-2101.76056476435	161.070053876372	6.21492139518013e-11	7.28385011259706e-10	2.62886825302782e-10	596	32	32	19	-13.0487357158118
Microbiome → Measured Phenotypes (Linear)	none	LBXSCR	Creatinine (mg/dL)	RSV_genus347	Bacteroidetes; Hydrotalea	Bacteroidetes	Hydrotalea	-34.1699706490244	2.62530074799599	6.49204733509397e-11	7.58136457415304e-10	2.73624639929809e-10	596	32	32	19	-13.0156404652335
Microbiome → Measured Phenotypes (Linear)	none	LBXSCR	Creatinine (mg/dL)	RSV_genus1066	Proteobacteria; Vitreoscilla	Proteobacteria	Vitreoscilla	-281.82784469714	21.822899522209	7.42385242086238e-11	8.5894617042738e-10	3.10008619561125e-10	596	32	32	19	-12.9143171103513
Microbiome → Measured Phenotypes (Linear)	none	LBXSCR	Creatinine (mg/dL)	RSV_genus858	Proteobacteria; Nitratireductor	Proteobacteria	Nitratireductor	-3043.65448889624	235.680637457527	7.42385242086246e-11	8.5894617042738e-10	3.10008619561125e-10	596	32	32	19	-12.9143171103513
Microbiome → Measured Phenotypes (Linear)	none	LBXSCR	Creatinine (mg/dL)	RSV_genus223	Actinobacteria; Solirubrobacter	Actinobacteria	Solirubrobacter	-2.17138363568602	0.168260294557534	7.51721507715295e-11	8.69091747348623e-10	3.1367033481674e-10	596	32	32	19	-12.9049080853924
Microbiome → Measured Phenotypes (Linear)	none	LBXSCR	Creatinine (mg/dL)	RSV_genus61	Actinobacteria; Nocardia	Actinobacteria	Nocardia	-6.26668477352259	0.486038748672701	7.63323092959105e-11	8.81432234471477e-10	3.18124231358084e-10	596	32	32	19	-12.8933851274944
Microbiome → Measured Phenotypes (Linear)	none	LBXSCR	Creatinine (mg/dL)	RSV_genus829	Proteobacteria; Paenochrobactrum	Proteobacteria	Paenochrobactrum	-569.229326341341	44.1597899947084	7.66544416138842e-11	8.84918789965846e-10	3.19382589906089e-10	596	32	32	19	-12.8902181466341
Microbiome → Measured Phenotypes (Linear)	none	LBXSCR	Creatinine (mg/dL)	RSV_genus432	Cyanobacteria; Leptolyngbya	Cyanobacteria	Leptolyngbya	519.620003464431	40.3348546518393	7.7429540004172e-11	8.9332823530864e-10	3.22417705064349e-10	596	32	32	19	12.8826546655409
Microbiome → Measured Phenotypes (Linear)	none	LBXSCR	Creatinine (mg/dL)	RSV_genus1120	Proteobacteria; Sorangium	Proteobacteria	Sorangium	6.68413019588367	0.521677545320297	8.49925880169782e-11	9.73612444727114e-10	3.51393673281303e-10	596	32	32	19	12.8127619366476
Microbiome → Measured Phenotypes (Linear)	none	LBXSCR	Creatinine (mg/dL)	RSV_genus1163	Proteobacteria; Cellvibrio	Proteobacteria	Cellvibrio	-1959.40710666067	153.244696094697	8.80740997104987e-11	1.00608170333212e-09	3.63112393714393e-10	596	32	32	19	-12.7861332665625
Microbiome → Measured Phenotypes (Linear)	none	LBXSCR	Creatinine (mg/dL)	RSV_genus476	Firmicutes; Exiguobacterium	Firmicutes	Exiguobacterium	-185.26295940934	14.4931937132029	8.84731950651056e-11	1.01048313861932e-09	3.64700948299593e-10	596	32	32	19	-12.7827560353775
Microbiome → Measured Phenotypes (Linear)	none	LBXSCR	Creatinine (mg/dL)	RSV_genus1164	Proteobacteria; Simiduia	Proteobacteria	Simiduia	1.83778024190651	0.143972195046473	9.06237821666367e-11	1.03303360024524e-09	3.72839802304423e-10	596	32	32	19	12.7648275509954
Microbiome → Measured Phenotypes (Linear)	none	LBXSCR	Creatinine (mg/dL)	RSV_genus1349	WCHB1-60; unclassified	WCHB1-60	NA	-4363.59305006804	348.51710772551	1.26065113356012e-10	1.40001993653014e-09	5.05291557055095e-10	596	32	32	19	-12.5204558207937
Microbiome → Measured Phenotypes (Linear)	none	LBXSCR	Creatinine (mg/dL)	RSV_genus1083	Proteobacteria; unclassified	Proteobacteria	NA	-10.423483835832	0.83578289308442	1.34762334246823e-10	1.48871249918949e-09	5.37302246271725e-10	596	32	32	19	-12.4715209201813
Microbiome → Measured Phenotypes (Linear)	none	LBXSCR	Creatinine (mg/dL)	RSV_genus1172	Proteobacteria; unclassified	Proteobacteria	NA	-339.998961378828	27.2744845738143	1.35814657556804e-10	1.4985306409171e-09	5.40845784468207e-10	596	32	32	19	-12.4658253562472
Microbiome → Measured Phenotypes (Linear)	none	LBXSCR	Creatinine (mg/dL)	RSV_genus781	Planctomycetes; unclassified	Planctomycetes	NA	-2193.91606331525	176.410153310354	1.41380332928551e-10	1.55490788093594e-09	5.61193311419993e-10	596	32	32	19	-12.4364500690363
Microbiome → Measured Phenotypes (Linear)	none	LBXSCR	Creatinine (mg/dL)	RSV_genus1154	Proteobacteria; Idiomarina	Proteobacteria	Idiomarina	-243.827007873368	19.6288889068863	1.44235956284589e-10	1.58322587342768e-09	5.7141376767599e-10	596	32	32	19	-12.4218446102585
Microbiome → Measured Phenotypes (Linear)	none	LBXSCR	Creatinine (mg/dL)	RSV_genus666	Firmicutes; Pseudoflavonifractor	Firmicutes	Pseudoflavonifractor	-113.35456121742	9.20296193536107	1.66549813081739e-10	1.80838728605966e-09	6.526784395631e-10	596	32	32	19	-12.3171824477369
Microbiome → Measured Phenotypes (Linear)	none	LBXSCR	Creatinine (mg/dL)	RSV_genus573	Firmicutes; Acidaminobacter	Firmicutes	Acidaminobacter	-4168.77570061818	340.078245904288	1.80669107074778e-10	1.94899009591677e-09	7.03424440291563e-10	596	32	32	19	-12.2582839414887
Microbiome → Measured Phenotypes (Linear)	none	LBXSCR	Creatinine (mg/dL)	RSV_genus285	Bacteroidetes; Chryseolinea	Bacteroidetes	Chryseolinea	-2.15282133489733	0.175672784705986	1.81561900223904e-10	1.95775679584574e-09	7.06588494846616e-10	596	32	32	19	-12.2547231120654
Microbiome → Measured Phenotypes (Linear)	none	LBXSCR	Creatinine (mg/dL)	RSV_genus24	Acidobacteria; unclassified	Acidobacteria	NA	-9.22071970499145	0.756074608338492	1.97102895442853e-10	2.11289979902407e-09	7.6258230436084e-10	596	32	32	19	-12.1955156320544
Microbiome → Measured Phenotypes (Linear)	none	LBXSCR	Creatinine (mg/dL)	RSV_genus565	Firmicutes; Helcococcus	Firmicutes	Helcococcus	-368.811375075343	30.335780968007	2.07770721195939e-10	2.21962784814723e-09	8.0110231448052e-10	596	32	32	19	-12.157635745864
Microbiome → Measured Phenotypes (Linear)	none	LBXSCR	Creatinine (mg/dL)	RSV_genus570	Firmicutes; Sedimentibacter	Firmicutes	Sedimentibacter	-8860.40602301702	731.03640393132	2.18867107006474e-10	2.33239210652806e-09	8.41800897558294e-10	596	32	32	19	-12.1203348771253
Microbiome → Measured Phenotypes (Linear)	none	LBXSCR	Creatinine (mg/dL)	RSV_genus489	Firmicutes; Aliicoccus	Firmicutes	Aliicoccus	-260.743853844451	21.578792318402	2.30486761687783e-10	2.44750060529498e-09	8.83345557783895e-10	596	32	32	19	-12.0833385852689
Microbiome → Measured Phenotypes (Linear)	none	LBXSCR	Creatinine (mg/dL)	RSV_genus436	Cyanobacteria; Pseudanabaena	Cyanobacteria	Pseudanabaena	-215.355801724099	18.0654592498118	2.89700633805483e-10	3.02630121937199e-09	1.09224477120243e-09	596	32	32	19	-11.9208595112987
Microbiome → Measured Phenotypes (Linear)	none	LBXSCR	Creatinine (mg/dL)	RSV_genus629	Firmicutes; Roseburia	Firmicutes	Roseburia	2.85910936622503	0.240013540281161	2.93237847464691e-10	3.05889246234907e-09	1.10400751791807e-09	596	32	32	19	11.9122836273143
Microbiome → Measured Phenotypes (Linear)	none	LBXSCR	Creatinine (mg/dL)	RSV_genus420	Chloroflexi; unclassified	Chloroflexi	NA	-2301.51638272857	194.092022148943	3.16763706017069e-10	3.28350600736531e-09	1.18507445484914e-09	596	32	32	19	-11.8578618391766
Microbiome → Measured Phenotypes (Linear)	none	LBXSCR	Creatinine (mg/dL)	RSV_genus437	Cyanobacteria; Spirulina	Cyanobacteria	Spirulina	-4477.14128535243	379.783816100892	3.49564318050047e-10	3.60204830900652e-09	1.30004191451483e-09	596	32	32	19	-11.7886573770248
Microbiome → Measured Phenotypes (Linear)	none	LBXSCR	Creatinine (mg/dL)	RSV_genus792	Planctomycetes; unclassified	Planctomycetes	NA	-2009.44099323087	170.455983876054	3.4958245818174e-10	3.60204830900652e-09	1.30004191451483e-09	596	32	32	19	-11.7886210125192
Microbiome → Measured Phenotypes (Linear)	none	LBXSCR	Creatinine (mg/dL)	RSV_genus430	Cyanobacteria; Pleurocapsa	Cyanobacteria	Pleurocapsa	-2934.57494685023	253.788526640695	4.83472971064504e-10	4.86369429366311e-09	1.75539190447243e-09	596	32	32	19	-11.5630717656709
Microbiome → Measured Phenotypes (Linear)	none	LBXSCR	Creatinine (mg/dL)	RSV_genus1291	Proteobacteria; unclassified	Proteobacteria	NA	-557.465034180935	48.2314695583646	4.86954545597599e-10	4.89435225936159e-09	1.76645689777697e-09	596	32	32	19	-11.5581183672281
Microbiome → Measured Phenotypes (Linear)	none	LBXSCR	Creatinine (mg/dL)	RSV_genus205	Actinobacteria; unclassified	Actinobacteria	NA	-468.722254493206	40.5732949466191	4.90948152736042e-10	4.93043519586453e-09	1.77947985744559e-09	596	32	32	19	-11.5524818753293
Microbiome → Measured Phenotypes (Linear)	none	LBXSCR	Creatinine (mg/dL)	RSV_genus1113	Proteobacteria; unclassified	Proteobacteria	NA	-29.1276839699744	2.5277129003791	5.12152566804569e-10	5.13248436051287e-09	1.85240291685564e-09	596	32	32	19	-11.5233355677402
Microbiome → Measured Phenotypes (Linear)	none	LBXSCR	Creatinine (mg/dL)	RSV_genus457	Fibrobacteres; unclassified	Fibrobacteres	NA	-36.5226591425142	3.18006555297465	5.41608042520445e-10	5.40991740100842e-09	1.95253332882532e-09	596	32	32	19	-11.4848761870178
Microbiome → Measured Phenotypes (Linear)	none	LBXSCR	Creatinine (mg/dL)	RSV_genus108	Actinobacteria; Terrabacter	Actinobacteria	Terrabacter	-175.877923009059	15.3659307439284	5.73216309712879e-10	5.69923348411157e-09	2.05695253765072e-09	596	32	32	19	-11.4459661402909
Microbiome → Measured Phenotypes (Linear)	none	LBXSCR	Creatinine (mg/dL)	RSV_genus163	Actinobacteria; Mumia	Actinobacteria	Mumia	-40.9578484821576	3.57836533676106	5.73216309712885e-10	5.69923348411157e-09	2.05695253765072e-09	596	32	32	19	-11.4459661402909
Microbiome → Measured Phenotypes (Linear)	none	LBXSCR	Creatinine (mg/dL)	RSV_genus392	Chlorobi; unclassified	Chlorobi	NA	-5.81696949799126	0.508211314509744	5.73216309712863e-10	5.69923348411157e-09	2.05695253765072e-09	596	32	32	19	-11.4459661402909
Microbiome → Measured Phenotypes (Linear)	none	LBXSCR	Creatinine (mg/dL)	RSV_genus748	Fusobacteria; Sebaldella	Fusobacteria	Sebaldella	-126.62616717721	11.0778546470902	5.86252480425469e-10	5.81858563730607e-09	2.10002880660372e-09	596	32	32	19	-11.4305676695686
Microbiome → Measured Phenotypes (Linear)	none	LBXSCR	Creatinine (mg/dL)	RSV_genus447	Deinococcus-Thermus; unclassified	Deinococcus-Thermus	NA	-5606.64454586307	491.475017669862	6.06105619038448e-10	6.00226512054232e-09	2.1663219283385e-09	596	32	32	19	-11.4077915342367
Microbiome → Measured Phenotypes (Linear)	none	LBXSCR	Creatinine (mg/dL)	RSV_genus904	Proteobacteria; Acidiphilium	Proteobacteria	Acidiphilium	-155.669517972365	13.654928993862	6.1283884743023e-10	6.06152656105120e-09	2.18771041343556e-09	596	32	32	19	-11.4002436806768
Microbiome → Measured Phenotypes (Linear)	none	LBXSCR	Creatinine (mg/dL)	RSV_genus696	Firmicutes; Syntrophaceticus	Firmicutes	Syntrophaceticus	909.288713181348	79.8695413206638	6.26976072931815e-10	6.19091361035253e-09	2.23440845101227e-09	596	32	32	19	11.3846742844146
Microbiome → Measured Phenotypes (Linear)	none	LBXSCR	Creatinine (mg/dL)	RSV_genus162	Actinobacteria; Marmoricola	Actinobacteria	Marmoricola	-40.5660847058273	3.56466471173431	6.31234615242844e-10	6.22989251048756e-09	2.24847661434882e-09	596	32	32	19	-11.3800561865721
Microbiome → Measured Phenotypes (Linear)	none	LBXSCR	Creatinine (mg/dL)	RSV_genus236	Bacteroidetes; unclassified	Bacteroidetes	NA	58.9407784427078	5.20989423772646	6.96349770142636e-10	6.82037444409453e-09	2.46159181925415e-09	596	32	32	19	11.3132389551979
Microbiome → Measured Phenotypes (Linear)	none	LBXSCR	Creatinine (mg/dL)	RSV_genus799	Proteobacteria; Hirschia	Proteobacteria	Hirschia	-9.80437873335244	0.870202277365377	7.45735314391723e-10	7.27826743958894e-09	2.62685336919424e-09	596	32	32	19	-11.2667812856525
Microbiome → Measured Phenotypes (Linear)	none	LBXSCR	Creatinine (mg/dL)	RSV_genus961	Proteobacteria; unclassified	Proteobacteria	NA	-2.21398551382204	0.197091043247561	7.83571939391131e-10	7.6150995300427e-09	2.7484219319058e-09	596	32	32	19	-11.2333136876297
Microbiome → Measured Phenotypes (Linear)	none	LBXSCR	Creatinine (mg/dL)	RSV_genus772	Planctomycetes; unclassified	Planctomycetes	NA	408.191069444992	36.3705808508491	7.95501406654219e-10	7.72386658535315e-09	2.78767785483953e-09	596	32	32	19	11.2231110940716
Microbiome → Measured Phenotypes (Linear)	none	LBXSCR	Creatinine (mg/dL)	RSV_genus390	Chlorobi; unclassified	Chlorobi	NA	3.12991195543621	0.27909811001574	8.05862348732306e-10	7.81514814022989e-09	2.82062295639887e-09	596	32	32	19	11.2143788980144
Microbiome → Measured Phenotypes (Linear)	none	LBXSCR	Creatinine (mg/dL)	RSV_genus962	Proteobacteria; unclassified	Proteobacteria	NA	2.06744787460804	0.184468386215027	8.14002933244963e-10	7.88991880409805e-09	2.84760899008466e-09	596	32	32	19	11.2075999418031
Microbiome → Measured Phenotypes (Linear)	none	LBXSCR	Creatinine (mg/dL)	RSV_genus404	Chloroflexi; Roseiflexus	Chloroflexi	Roseiflexus	7860.0608229502	702.171889911704	8.3068493762826e-10	8.04416680286296e-09	2.90327977693197e-09	596	32	32	19	11.1939269228487
Microbiome → Measured Phenotypes (Linear)	none	LBXSCR	Creatinine (mg/dL)	RSV_genus1003	Proteobacteria; Azohydromonas	Proteobacteria	Azohydromonas	17.928578468943	1.61521291052162	9.55636425041015e-10	9.18018417143103e-09	3.31328821326043e-09	596	32	32	19	11.0998236530645
Microbiome → Measured Phenotypes (Linear)	none	LBXSCR	Creatinine (mg/dL)	RSV_genus1296	SHA-109; unclassified	SHA-109	NA	126.695327954001	11.4141748476358	9.55636425041005e-10	9.18018417143103e-09	3.31328821326043e-09	596	32	32	19	11.0998236530645
Microbiome → Measured Phenotypes (Linear)	none	LBXSCR	Creatinine (mg/dL)	RSV_genus782	Planctomycetes; CPla-4_termite_group	Planctomycetes	CPla-4_termite_group	33.9362370655457	3.05736722728711	9.55636425041015e-10	9.18018417143103e-09	3.31328821326043e-09	596	32	32	19	11.0998236530645
Microbiome → Measured Phenotypes (Linear)	none	LBXSCR	Creatinine (mg/dL)	RSV_genus892	Proteobacteria; Nesiotobacter	Proteobacteria	Nesiotobacter	-2284.84640000053	206.227337121579	9.85467138236843e-10	9.44941026920156e-09	3.41045659679038e-09	596	32	32	19	-11.0792605475652
Microbiome → Measured Phenotypes (Linear)	none	LBXSCR	Creatinine (mg/dL)	RSV_genus587	Firmicutes; Anaerosporobacter	Firmicutes	Anaerosporobacter	800.443210480313	72.5910062687141	1.06613635618874e-09	1.01769959538175e-08	3.67305493119823e-09	596	32	32	19	11.0267545750402
Microbiome → Measured Phenotypes (Linear)	none	LBXSCR	Creatinine (mg/dL)	RSV_genus15	Acidobacteria; unclassified	Acidobacteria	NA	-160.832900857782	14.5928536215731	1.07482799485788e-09	1.0255956535195e-08	3.70155317902254e-09	596	32	32	19	-11.0213468200638
Microbiome → Measured Phenotypes (Linear)	none	LBXSCR	Creatinine (mg/dL)	RSV_genus1177	Proteobacteria; Cedecea	Proteobacteria	Cedecea	-190.334165642583	17.3191342772432	1.12699582024558e-09	1.07237244110905e-08	3.87037874513369e-09	596	32	32	19	-10.9898198487136
Microbiome → Measured Phenotypes (Linear)	none	LBXSCR	Creatinine (mg/dL)	RSV_genus946	Proteobacteria; Rickettsia	Proteobacteria	Rickettsia	-122.738861741213	11.1684143535419	1.12699582024557e-09	1.07237244110905e-08	3.87037874513369e-09	596	32	32	19	-10.9898198487136
Microbiome → Measured Phenotypes (Linear)	none	LBXSCR	Creatinine (mg/dL)	RSV_genus409	Chloroflexi; unclassified	Chloroflexi	NA	8249.11245880447	752.619478677207	1.17782521533101e-09	1.11754648408427e-08	4.03341972703566e-09	596	32	32	19	10.9605354266182
Microbiome → Measured Phenotypes (Linear)	none	LBXSCR	Creatinine (mg/dL)	RSV_genus509	Firmicutes; Desemzia	Firmicutes	Desemzia	2753.56068049855	251.225015322826	1.17782521533101e-09	1.11754648408427e-08	4.03341972703566e-09	596	32	32	19	10.9605354266182
Microbiome → Measured Phenotypes (Linear)	none	LBXSCR	Creatinine (mg/dL)	RSV_genus886	Proteobacteria; Falsirhodobacter	Proteobacteria	Falsirhodobacter	57.1041036831082	5.20997391645922	1.17782521533101e-09	1.11754648408427e-08	4.03341972703566e-09	596	32	32	19	10.9605354266182
Microbiome → Measured Phenotypes (Linear)	none	LBXSCR	Creatinine (mg/dL)	RSV_genus1155	Proteobacteria; Moritella	Proteobacteria	Moritella	-996.757690562385	91.0683599315288	1.20546771172597e-09	1.14229559318064e-08	4.12274356839484e-09	596	32	32	19	-10.945159123452
Microbiome → Measured Phenotypes (Linear)	none	LBXSCR	Creatinine (mg/dL)	RSV_genus173	Actinobacteria; Actinomycetospora	Actinobacteria	Actinomycetospora	5.81154486626833	0.531414317780217	1.22226208662613e-09	1.15731214355241e-08	4.1769409117395e-09	596	32	32	19	10.935996023863
Microbiome → Measured Phenotypes (Linear)	none	LBXSCR	Creatinine (mg/dL)	RSV_genus797	Proteobacteria; unclassified	Proteobacteria	NA	-28.1939476127706	2.58011573070737	1.2382459630764e-09	1.1716898429206e-08	4.22883253064477e-09	596	32	32	19	-10.9273965028851
Microbiome → Measured Phenotypes (Linear)	none	LBXSCR	Creatinine (mg/dL)	RSV_genus759	Hydrogenedentes; unclassified	Hydrogenedentes	NA	-33.3778686582183	3.06479989651232	1.30891389231791e-09	1.23409836774221e-08	4.45407575652898e-09	596	32	32	19	-10.89071710561
Microbiome → Measured Phenotypes (Linear)	none	LBXSCR	Creatinine (mg/dL)	RSV_genus1226	Proteobacteria; Gilliamella	Proteobacteria	Gilliamella	486.241042523524	44.6694916377197	1.31969245942219e-09	1.24306159933225e-08	4.48642561904308e-09	596	32	32	19	10.88530504146
Microbiome → Measured Phenotypes (Linear)	none	LBXSCR	Creatinine (mg/dL)	RSV_genus801	Proteobacteria; Robiginitomaculum	Proteobacteria	Robiginitomaculum	-2011.36473546333	185.777895500438	1.44249072410253e-09	1.34945145321227e-08	4.87040511475753e-09	596	32	32	19	-10.8267171939118
Microbiome → Measured Phenotypes (Linear)	none	LBXSCR	Creatinine (mg/dL)	RSV_genus1053	Proteobacteria; unclassified	Proteobacteria	NA	-6.50469550772783	0.601791851579574	1.48220462724505e-09	1.38404244169523e-08	4.99525001142342e-09	596	32	32	19	-10.8088793337005
Microbiome → Measured Phenotypes (Linear)	none	LBXSCR	Creatinine (mg/dL)	RSV_genus757	Gemmatimonadetes; unclassified	Gemmatimonadetes	NA	-25.823567396599	2.38947663873075	1.48598718477491e-09	1.38730938337606e-08	5.00704097243506e-09	596	32	32	19	-10.8072064727597
Microbiome → Measured Phenotypes (Linear)	none	LBXSCR	Creatinine (mg/dL)	RSV_genus1080	Proteobacteria; Sulfuritalea	Proteobacteria	Sulfuritalea	2986.90846386989	279.392418837224	1.77581325045685e-09	1.63982231070375e-08	5.91840406732198e-09	596	32	32	19	10.6907283894846
Microbiome → Measured Phenotypes (Linear)	none	LBXSCR	Creatinine (mg/dL)	RSV_genus1111	Proteobacteria; Corallococcus	Proteobacteria	Corallococcus	-274.352202252941	25.6644957779949	1.77793475878257e-09	1.64126442124819e-08	5.92360889522074e-09	596	32	32	19	-10.6899509979142
Microbiome → Measured Phenotypes (Linear)	none	LBXSCR	Creatinine (mg/dL)	RSV_genus176	Actinobacteria; Lentzea	Actinobacteria	Lentzea	-118.680410402942	11.1020537349609	1.77793475878256e-09	1.64126442124819e-08	5.92360889522074e-09	596	32	32	19	-10.6899509979142
Microbiome → Measured Phenotypes (Linear)	none	LBXSCR	Creatinine (mg/dL)	RSV_genus178	Actinobacteria; Prauserella	Actinobacteria	Prauserella	-640.155724889897	59.8838783278615	1.77793475878249e-09	1.64126442124819e-08	5.92360889522074e-09	596	32	32	19	-10.6899509979142
Microbiome → Measured Phenotypes (Linear)	none	LBXSCR	Creatinine (mg/dL)	RSV_genus189	Actinobacteria; unclassified	Actinobacteria	NA	-135.417398579475	12.667728655248	1.77793475878255e-09	1.64126442124819e-08	5.92360889522074e-09	596	32	32	19	-10.6899509979142
Microbiome → Measured Phenotypes (Linear)	none	LBXSCR	Creatinine (mg/dL)	RSV_genus889	Proteobacteria; Maribius	Proteobacteria	Maribius	-30.1356798618645	2.81906623030775	1.77793475878256e-09	1.64126442124819e-08	5.92360889522074e-09	596	32	32	19	-10.6899509979142
Microbiome → Measured Phenotypes (Linear)	none	LBXSCR	Creatinine (mg/dL)	RSV_genus348	Bacteroidetes; Lacibacter	Bacteroidetes	Lacibacter	30.2682040687167	2.84314127722467	1.90216299988181e-09	1.74801768205664e-08	6.30889998977684e-09	596	32	32	19	10.6460429213222
Microbiome → Measured Phenotypes (Linear)	none	LBXSCR	Creatinine (mg/dL)	RSV_genus681	Firmicutes; Ruminococcaceae_UCG-011	Firmicutes	Ruminococcaceae_UCG-011	-4685.34901729761	441.349182432114	1.99245827910827e-09	1.82345134541964e-08	6.58115320718124e-09	596	32	32	19	-10.6159684979552
Microbiome → Measured Phenotypes (Linear)	none	LBXSCR	Creatinine (mg/dL)	RSV_genus199	Actinobacteria; Gordonibacter	Actinobacteria	Gordonibacter	-2298.63727070472	218.146914899675	2.25113947645857e-09	2.04461765348508e-08	7.37938089847745e-09	596	32	32	19	-10.5371064805654
Microbiome → Measured Phenotypes (Linear)	none	LBXSCR	Creatinine (mg/dL)	RSV_genus50	Actinobacteria; Pseudoscardovia	Actinobacteria	Pseudoscardovia	-3050.37188814151	290.151879244841	2.33696766441441e-09	2.11640885172979e-08	7.63848782543898e-09	596	32	32	19	-10.5130178583731
Microbiome → Measured Phenotypes (Linear)	none	LBXSCR	Creatinine (mg/dL)	RSV_genus802	Proteobacteria; Woodsholea	Proteobacteria	Woodsholea	1.85502561528316	0.176805105405889	2.41493397293718e-09	2.18283645267469e-08	7.8782365964177e-09	596	32	32	19	10.4919233583476
Microbiome → Measured Phenotypes (Linear)	none	LBXSCR	Creatinine (mg/dL)	RSV_genus98	Actinobacteria; Mobilicoccus	Actinobacteria	Mobilicoccus	484.781877006171	46.2895961919161	2.48794658698091e-09	2.24454153501934e-08	8.10094097599547e-09	596	32	32	19	10.472804191168
Microbiome → Measured Phenotypes (Linear)	none	LBXSCR	Creatinine (mg/dL)	RSV_genus866	Proteobacteria; Agaricicola	Proteobacteria	Agaricicola	1.83872027283	0.1767830353521	2.7833993277308e-09	2.49009433449312e-08	8.98718375831508e-09	596	32	32	19	10.4009995595324
Microbiome → Measured Phenotypes (Linear)	none	LBXSCR	Creatinine (mg/dL)	RSV_genus842	Proteobacteria; unclassified	Proteobacteria	NA	784.34424096234	75.6470655643547	2.92909837410363e-09	2.60961053819723e-08	9.41853853468093e-09	596	32	32	19	10.368468824413
Microbiome → Measured Phenotypes (Linear)	none	LBXSCR	Creatinine (mg/dL)	RSV_genus210	Actinobacteria; unclassified	Actinobacteria	NA	434.280481374628	42.4112546941546	3.58842713543374e-09	3.15900972294402e-08	1.14014157942258e-08	596	32	32	19	10.2397461359351
Microbiome → Measured Phenotypes (Linear)	none	LBXSCR	Creatinine (mg/dL)	RSV_genus143	Actinobacteria; Rarobacter	Actinobacteria	Rarobacter	297.196743661923	29.1341576576632	3.81607542808175e-09	3.34635368324931e-08	1.20775727469771e-08	596	32	32	19	10.2009725887425
Microbiome → Measured Phenotypes (Linear)	none	LBXSCR	Creatinine (mg/dL)	RSV_genus1048	Proteobacteria; unclassified	Proteobacteria	NA	-564.507632613044	55.7860567747104	4.3473316677012e-09	3.78010790179324e-08	1.36430671999381e-08	596	32	32	19	-10.1191528000049
Microbiome → Measured Phenotypes (Linear)	none	LBXSCR	Creatinine (mg/dL)	RSV_genus395	Chloroflexi; Longilinea	Chloroflexi	Longilinea	-326.820439997402	32.2972136557957	4.3473316677012e-09	3.78010790179324e-08	1.36430671999381e-08	596	32	32	19	-10.1191528000049
Microbiome → Measured Phenotypes (Linear)	none	LBXSCR	Creatinine (mg/dL)	RSV_genus1009	Proteobacteria; Diaphorobacter	Proteobacteria	Diaphorobacter	-38.2506137766617	3.78331489400239	4.40896312174356e-09	3.82756799067721e-08	1.38143589193231e-08	596	32	32	19	-10.1103436664232
Microbiome → Measured Phenotypes (Linear)	none	LBXSCR	Creatinine (mg/dL)	RSV_genus376	Bacteroidetes; unclassified	Bacteroidetes	NA	-63.498252545558	6.29883808861695	4.62131372894458e-09	4.00172628901396e-08	1.44429265235727e-08	596	32	32	19	-10.0809469385012
Microbiome → Measured Phenotypes (Linear)	none	LBXSCR	Creatinine (mg/dL)	RSV_genus67	Actinobacteria; Fodinicola	Actinobacteria	Fodinicola	-364.375304102777	36.270389835873	4.88707416192834e-09	4.2176549076861e-08	1.52222504824302e-08	596	32	32	19	-10.0460818246402
Microbiome → Measured Phenotypes (Linear)	none	LBXSCR	Creatinine (mg/dL)	RSV_genus498	Firmicutes; Thermoactinomyces	Firmicutes	Thermoactinomyces	-650.360070941452	64.8201574762115	4.98845890156848e-09	4.29907792920416e-08	1.55161203356335e-08	596	32	32	19	-10.0332997675936
Microbiome → Measured Phenotypes (Linear)	none	LBXSCR	Creatinine (mg/dL)	RSV_genus621	Firmicutes; Lachnospiraceae_UCG-008	Firmicutes	Lachnospiraceae_UCG-008	-860.996133313371	85.8702699557967	5.04159785721671e-09	4.34130025072233e-08	1.56685080411634e-08	596	32	32	19	-10.0267081232723
Microbiome → Measured Phenotypes (Linear)	none	LBXSCR	Creatinine (mg/dL)	RSV_genus120	Actinobacteria; Leucobacter	Actinobacteria	Leucobacter	-35.2848547027448	3.5420694254264	5.59887782115379e-09	4.78770516500261e-08	1.72796610564039e-08	596	32	32	19	-9.96164966430525
Microbiome → Measured Phenotypes (Linear)	none	LBXSCR	Creatinine (mg/dL)	RSV_genus241	Bacteroidetes; unclassified	Bacteroidetes	NA	330.172285825945	33.2548974484693	5.90689713246745e-09	5.03758084437606e-08	1.81815058645124e-08	596	32	32	19	9.92853116860664
Microbiome → Measured Phenotypes (Linear)	none	LBXSCR	Creatinine (mg/dL)	RSV_genus572	Firmicutes; Tissierella	Firmicutes	Tissierella	462.240834801258	46.556819629356	5.90689713246745e-09	5.03758084437606e-08	1.81815058645124e-08	596	32	32	19	9.92853116860664
Microbiome → Measured Phenotypes (Linear)	none	LBXSCR	Creatinine (mg/dL)	RSV_genus72	Actinobacteria; Modestobacter	Actinobacteria	Modestobacter	-16.431735113422	1.65919084430085	6.15177039049887e-09	5.23423574702188e-08	1.8891267628382e-08	596	32	32	19	-9.9034629861075
Microbiome → Measured Phenotypes (Linear)	none	LBXSCR	Creatinine (mg/dL)	RSV_genus1243	Proteobacteria; Perlucidibaca	Proteobacteria	Perlucidibaca	713.159849152883	72.0839017112484	6.25232563055526e-09	5.31270096893106e-08	1.91744622681057e-08	596	32	32	19	9.89346903015375
Microbiome → Measured Phenotypes (Linear)	none	LBXSCR	Creatinine (mg/dL)	RSV_genus1315	Tenericutes; Anaeroplasma	Tenericutes	Anaeroplasma	-176.942837273285	17.9041495309955	6.3617358178375e-09	5.40128540915239e-08	1.94941789275786e-08	596	32	32	19	-9.88278370703748
Microbiome → Measured Phenotypes (Linear)	none	LBXSCR	Creatinine (mg/dL)	RSV_genus429	Cyanobacteria; Chroococcidiopsis	Cyanobacteria	Chroococcidiopsis	-3252.43378136594	331.417765116029	7.11907112623349e-09	6.00463747760613e-08	2.16717815328458e-08	596	32	32	19	-9.81369776670623
Microbiome → Measured Phenotypes (Linear)	none	LBXSCR	Creatinine (mg/dL)	RSV_genus21	Acidobacteria; unclassified	Acidobacteria	NA	-104.430608036722	10.6683244086185	7.413979081246e-09	6.23723061955291e-08	2.25112506560207e-08	596	32	32	19	-9.78884818616479
Microbiome → Measured Phenotypes (Linear)	none	LBXSCR	Creatinine (mg/dL)	RSV_genus615	Firmicutes; Lachnospiraceae_NK4A136_group	Firmicutes	Lachnospiraceae_NK4A136_group	0.178943698184988	0.0183381724541051	7.79802948749671e-09	6.53594360583536e-08	2.35893578030183e-08	596	32	32	19	9.75798971423299
Microbiome → Measured Phenotypes (Linear)	none	LBXSCR	Creatinine (mg/dL)	RSV_genus1166	Proteobacteria; unclassified	Proteobacteria	NA	-1361.72718331585	139.810092871442	8.03362102784045e-09	6.71880766393323e-08	2.42493460091484e-08	596	32	32	19	-9.73983462387073
Microbiome → Measured Phenotypes (Linear)	none	LBXSCR	Creatinine (mg/dL)	RSV_genus619	Firmicutes; Lachnospiraceae_UCG-004	Firmicutes	Lachnospiraceae_UCG-004	13.7149504248988	1.41181430180841	8.37602016133745e-09	6.99081031377215e-08	2.52310509040148e-08	596	32	32	19	9.71441527921285
Microbiome → Measured Phenotypes (Linear)	none	LBXSCR	Creatinine (mg/dL)	RSV_genus1176	Proteobacteria; Candidatus_Nasuia	Proteobacteria	Candidatus_Nasuia	-3.74292699129675	0.385551385787561	8.46502778731149e-09	7.06027434242918e-08	2.548175867098e-08	596	32	32	19	-9.70798479598543
Microbiome → Measured Phenotypes (Linear)	none	LBXSCR	Creatinine (mg/dL)	RSV_genus794	Proteobacteria; Asticcacaulis	Proteobacteria	Asticcacaulis	3046.41342392692	313.82483322004	8.47360441580591e-09	7.06662357564134e-08	2.55046741584825e-08	596	32	32	19	9.70736889324153
Microbiome → Measured Phenotypes (Linear)	none	LBXSCR	Creatinine (mg/dL)	RSV_genus875	Proteobacteria; Parvibaculum	Proteobacteria	Parvibaculum	1216.43127960655	125.310091023063	8.47360441580584e-09	7.06662357564134e-08	2.55046741584825e-08	596	32	32	19	9.70736889324153
Microbiome → Measured Phenotypes (Linear)	none	LBXSCR	Creatinine (mg/dL)	RSV_genus516	Firmicutes; Enterococcus	Firmicutes	Enterococcus	67.5743767615633	6.987460785224	8.99934507505591e-09	7.47080824451637e-08	2.69634469612459e-08	596	32	32	19	9.6708058676278
Microbiome → Measured Phenotypes (Linear)	none	LBXSCR	Creatinine (mg/dL)	RSV_genus753	Gemmatimonadetes; unclassified	Gemmatimonadetes	NA	22.3649863298645	2.31659973280297	9.24879174964605e-09	7.66382979456144e-08	2.76600953233341e-08	596	32	32	19	9.65422986680742
Microbiome → Measured Phenotypes (Linear)	none	LBXSCR	Creatinine (mg/dL)	RSV_genus982	Proteobacteria; Kerstersia	Proteobacteria	Kerstersia	-83.0019045175234	8.61634333243408	9.57761487477997e-09	7.91304343875681e-08	2.85595507312832e-08	596	32	32	19	-9.63307766591465
Microbiome → Measured Phenotypes (Linear)	none	LBXSCR	Creatinine (mg/dL)	RSV_genus324	Bacteroidetes; Empedobacter	Bacteroidetes	Empedobacter	-17.0841072182363	1.78016204355463	1.01679070912148e-08	8.36209820040648e-08	3.01802675067838e-08	596	32	32	19	-9.59693937981216
Microbiome → Measured Phenotypes (Linear)	none	LBXSCR	Creatinine (mg/dL)	RSV_genus1086	Proteobacteria; unclassified	Proteobacteria	NA	-798.956405205156	83.4202400153644	1.0501203447317e-08	8.61348991132803e-08	3.10875839365563e-08	596	32	32	19	-9.57748868929175
Microbiome → Measured Phenotypes (Linear)	none	LBXSCR	Creatinine (mg/dL)	RSV_genus822	Proteobacteria; Oligotropha	Proteobacteria	Oligotropha	-42.5094147824404	4.44016338196653	1.0564979861817e-08	8.65853465021157e-08	3.1250158237491e-08	596	32	32	19	-9.57384022288232
Microbiome → Measured Phenotypes (Linear)	none	LBXSCR	Creatinine (mg/dL)	RSV_genus1022	Proteobacteria; Ramlibacter	Proteobacteria	Ramlibacter	232.576859088118	24.3789825970215	1.11750778758994e-08	9.12995703651406e-08	3.29516036625883e-08	596	32	32	19	9.54005599546772
Microbiome → Measured Phenotypes (Linear)	none	LBXSCR	Creatinine (mg/dL)	RSV_genus1223	Proteobacteria; Pseudospirillum	Proteobacteria	Pseudospirillum	-5625.07312941183	590.67977318203	1.14959686249996e-08	9.37175246715921e-08	3.38242854469799e-08	596	32	32	19	-9.52305019538624
Microbiome → Measured Phenotypes (Linear)	none	LBXSCR	Creatinine (mg/dL)	RSV_genus836	Proteobacteria; Pedomicrobium	Proteobacteria	Pedomicrobium	0.998730688316636	0.10520602443028	1.20848002033698e-08	9.81901738284333e-08	3.5438542356937e-08	596	32	32	19	9.49309408586666
Microbiome → Measured Phenotypes (Linear)	none	LBXSCR	Creatinine (mg/dL)	RSV_genus370	Bacteroidetes; Olivibacter	Bacteroidetes	Olivibacter	4794.23517473592	511.524343961446	1.47937106120682e-08	1.18692137653709e-07	4.28380578592921e-08	596	32	32	19	9.37244772674449
Microbiome → Measured Phenotypes (Linear)	none	LBXSCR	Creatinine (mg/dL)	RSV_genus371	Bacteroidetes; Pedobacter	Bacteroidetes	Pedobacter	-187.735007706692	20.0856647808869	1.5449288799659e-08	1.23682900606653e-07	4.46393110540399e-08	596	32	32	19	-9.34671616571719
Microbiome → Measured Phenotypes (Linear)	none	LBXSCR	Creatinine (mg/dL)	RSV_genus1025	Proteobacteria; Roseateles	Proteobacteria	Roseateles	84.8173860785198	9.16124062105279	1.79426974912468e-08	1.42562268473406e-07	5.14532034399233e-08	596	32	32	19	9.25828603209123
Microbiome → Measured Phenotypes (Linear)	none	LBXSCR	Creatinine (mg/dL)	RSV_genus505	Firmicutes; unclassified	Firmicutes	NA	47.7041672145643	5.2056191729764	2.10687551296425e-08	1.65640460190909e-07	5.97825244179194e-08	596	32	32	19	9.16397562507222
Microbiome → Measured Phenotypes (Linear)	none	LBXSCR	Creatinine (mg/dL)	RSV_genus448	Deinococcus-Thermus; Truepera	Deinococcus-Thermus	Truepera	-32.7814840454388	3.63443929104968	2.69940005220386e-08	2.09106505946269e-07	7.54701766903492e-08	596	32	32	19	-9.01968128238318
Microbiome → Measured Phenotypes (Linear)	none	LBXSCR	Creatinine (mg/dL)	RSV_genus442	Cyanobacteria; unclassified	Cyanobacteria	NA	-2.57671740615665	0.286081057148959	2.75941876036152e-08	2.13541400167701e-07	7.70708071871374e-08	596	32	32	19	-9.00694870130806
Microbiome → Measured Phenotypes (Linear)	none	LBXSCR	Creatinine (mg/dL)	RSV_genus391	Chlorobi; unclassified	Chlorobi	NA	1537.4303824585	170.874829749192	2.80530633820287e-08	2.16852073421311e-07	7.82656867738978e-08	596	32	32	19	8.99740695990814
Microbiome → Measured Phenotypes (Linear)	none	LBXSCR	Creatinine (mg/dL)	RSV_genus694	Firmicutes; unclassified	Firmicutes	NA	5641.64367812025	627.029954659053	2.80530633820288e-08	2.16852073421311e-07	7.82656867738978e-08	596	32	32	19	8.99740695990814
Microbiome → Measured Phenotypes (Linear)	none	LBXSCR	Creatinine (mg/dL)	RSV_genus739	Firmicutes; Thermosinus	Firmicutes	Thermosinus	1208.47167246035	134.313328033868	2.80530633820283e-08	2.16852073421311e-07	7.82656867738978e-08	596	32	32	19	8.99740695990815
Microbiome → Measured Phenotypes (Linear)	none	LBXSCR	Creatinine (mg/dL)	RSV_genus1089	Proteobacteria; OM27_clade	Proteobacteria	OM27_clade	-2707.36368955719	301.23870985155	2.8541067950766e-08	2.20411716382578e-07	7.95504238605115e-08	596	32	32	19	-8.98743621260152
Microbiome → Measured Phenotypes (Linear)	none	LBXSCR	Creatinine (mg/dL)	RSV_genus1130	Proteobacteria; Desulfovirga	Proteobacteria	Desulfovirga	-1626.49017574163	180.973765739898	2.85410679507665e-08	2.20411716382578e-07	7.95504238605115e-08	596	32	32	19	-8.98743621260151
Microbiome → Measured Phenotypes (Linear)	none	LBXSCR	Creatinine (mg/dL)	RSV_genus341	Bacteroidetes; unclassified	Bacteroidetes	NA	-2033.76124048076	226.289365773653	2.85410679507665e-08	2.20411716382578e-07	7.95504238605115e-08	596	32	32	19	-8.98743621260151
Microbiome → Measured Phenotypes (Linear)	none	LBXSCR	Creatinine (mg/dL)	RSV_genus931	Proteobacteria; unclassified	Proteobacteria	NA	2.7811994568653	0.309734391061024	2.89455970891577e-08	2.23198249123712e-07	8.05561320156699e-08	596	32	32	19	8.9793046465975
Microbiome → Measured Phenotypes (Linear)	none	LBXSCR	Creatinine (mg/dL)	RSV_genus1026	Proteobacteria; Rubrivivax	Proteobacteria	Rubrivivax	-507.228367709222	56.4941152519799	2.89895444776285e-08	2.234783494746e-07	8.06572251063744e-08	596	32	32	19	-8.97842838049306
Microbiome → Measured Phenotypes (Linear)	none	LBXSCR	Creatinine (mg/dL)	RSV_genus973	Proteobacteria; Sphingorhabdus	Proteobacteria	Sphingorhabdus	-228.668496935722	25.4686552306345	2.89895444776282e-08	2.234783494746e-07	8.06572251063744e-08	596	32	32	19	-8.97842838049306
Microbiome → Measured Phenotypes (Linear)	none	LBXSCR	Creatinine (mg/dL)	RSV_genus219	Actinobacteria; unclassified	Actinobacteria	NA	-10.581247406935	1.17971620181429	2.94506968012628e-08	2.26842475629861e-07	8.18713967754827e-08	596	32	32	19	-8.96931600215549
Microbiome → Measured Phenotypes (Linear)	none	LBXSCR	Creatinine (mg/dL)	RSV_genus732	Firmicutes; Mitsuokella	Firmicutes	Mitsuokella	-128.032341200593	14.2871085770505	2.9858058998363e-08	2.29786982504569e-07	8.29341205443798e-08	596	32	32	19	-8.96138924892417
Microbiome → Measured Phenotypes (Linear)	none	LBXSCR	Creatinine (mg/dL)	RSV_genus288	Bacteroidetes; Emticicia	Bacteroidetes	Emticicia	-1070.1672768087	121.200290149516	3.75525523375078e-08	2.85023366719079e-07	1.02869892784179e-07	596	32	32	19	-8.82974187181
Microbiome → Measured Phenotypes (Linear)	none	LBXSCR	Creatinine (mg/dL)	RSV_genus419	Chloroflexi; unclassified	Chloroflexi	NA	-31.2639016317726	3.5703851437791	4.27054667007487e-08	3.21421290756423e-07	1.16006536935108e-07	596	32	32	19	-8.75645073928383
Microbiome → Measured Phenotypes (Linear)	none	LBXSCR	Creatinine (mg/dL)	RSV_genus1035	Proteobacteria; Actimicrobium	Proteobacteria	Actimicrobium	-224.222828692904	25.6107378158758	4.28121832745773e-08	3.22191405245142e-07	1.16284484654967e-07	596	32	32	19	-8.75503198326099
Microbiome → Measured Phenotypes (Linear)	none	LBXSCR	Creatinine (mg/dL)	RSV_genus872	Proteobacteria; Afifella	Proteobacteria	Afifella	5612.04298427186	643.213718240637	4.51370450815887e-08	3.38436645166249e-07	1.22147674428403e-07	596	32	32	19	8.72500511901754
Microbiome → Measured Phenotypes (Linear)	none	LBXSCR	Creatinine (mg/dL)	RSV_genus9	Acidobacteria; unclassified	Acidobacteria	NA	-42.0881184684016	4.86894764052353	5.20699803192909e-08	3.87191570708421e-07	1.397441754485e-07	596	32	32	19	-8.64419204636921
Microbiome → Measured Phenotypes (Linear)	none	LBXSCR	Creatinine (mg/dL)	RSV_genus1128	Proteobacteria; Desulfomonile	Proteobacteria	Desulfomonile	-1344.77275674946	155.857622083424	5.35673066885893e-08	3.97599604526601e-07	1.43500615965272e-07	596	32	32	19	-8.62821297266846
Microbiome → Measured Phenotypes (Linear)	none	LBXSCR	Creatinine (mg/dL)	RSV_genus154	Actinobacteria; Stackebrandtia	Actinobacteria	Stackebrandtia	-191.142292498423	22.218726996189	5.60459330966098e-08	4.15114261844752e-07	1.49821960566628e-07	596	32	32	19	-8.6027562484209
Microbiome → Measured Phenotypes (Linear)	none	LBXSCR	Creatinine (mg/dL)	RSV_genus966	Proteobacteria; Novosphingobium	Proteobacteria	Novosphingobium	-2.58638152251188	0.301713615824557	5.91682239709959e-08	4.36827531052588e-07	1.5765865725966e-07	596	32	32	19	-8.57230627608081
Microbiome → Measured Phenotypes (Linear)	none	LBXSCR	Creatinine (mg/dL)	RSV_genus1116	Proteobacteria; unclassified	Proteobacteria	NA	2241.20438078581	261.45309669715	5.91890572494917e-08	4.36959332697524e-07	1.57706226766817e-07	596	32	32	19	8.57210876099082
Microbiome → Measured Phenotypes (Linear)	none	LBXSCR	Creatinine (mg/dL)	RSV_genus218	Actinobacteria; unclassified	Actinobacteria	NA	-5.98324560251074	0.708719097073485	7.46725029494039e-08	5.43816872562565e-07	1.9627297234853e-07	596	32	32	19	-8.44233720696588
Microbiome → Measured Phenotypes (Linear)	none	LBXSCR	Creatinine (mg/dL)	RSV_genus365	Bacteroidetes; Phaeodactylibacter	Bacteroidetes	Phaeodactylibacter	-1344.99556418325	164.415841747985	1.20141457817343e-07	8.51062951861302e-07	3.07163428803534e-07	596	32	32	19	-8.18044994864206
Microbiome → Measured Phenotypes (Linear)	none	LBXSCR	Creatinine (mg/dL)	RSV_genus1317	Tenericutes; Mesoplasma	Tenericutes	Mesoplasma	74.087345506455	9.0684642513208	1.22515413265496e-07	8.66832471491331e-07	3.12854922845838e-07	596	32	32	19	8.16977863651657
Microbiome → Measured Phenotypes (Linear)	none	LBXSCR	Creatinine (mg/dL)	RSV_genus954	Proteobacteria; unclassified	Proteobacteria	NA	-319.626462838534	39.1953499159907	1.25952369616774e-07	8.8986147376894e-07	3.21166490499023e-07	596	32	32	19	-8.15470364529479
Microbiome → Measured Phenotypes (Linear)	none	LBXSCR	Creatinine (mg/dL)	RSV_genus1142	Proteobacteria; unclassified	Proteobacteria	NA	-1371.66385515475	169.937021969003	1.46783048188213e-07	1.02880073550345e-06	3.71312087762385e-07	596	32	32	19	-8.07160110999797
Microbiome → Measured Phenotypes (Linear)	none	LBXSCR	Creatinine (mg/dL)	RSV_genus145	Actinobacteria; Actinoplanes	Actinobacteria	Actinoplanes	-6.30129495199541	0.783423119508587	1.54673183438404e-07	1.08060285399913e-06	3.90008373744075e-07	596	32	32	19	-8.0432843952167
Microbiome → Measured Phenotypes (Linear)	none	LBXSCR	Creatinine (mg/dL)	RSV_genus352	Bacteroidetes; Parasegetibacter	Bacteroidetes	Parasegetibacter	167.659957254867	20.9216389190864	1.63385183211331e-07	1.13819912381783e-06	4.10795869763157e-07	596	32	32	19	8.01371048909146
Microbiome → Measured Phenotypes (Linear)	none	LBXSCR	Creatinine (mg/dL)	RSV_genus401	Chloroflexi; Candidatus_Chloroploca	Chloroflexi	Candidatus_Chloroploca	-8.40062903420674	1.04990474332221	1.67183718954825e-07	1.16305822478857e-06	4.19767951880519e-07	596	32	32	19	-8.00132496556275
Microbiome → Measured Phenotypes (Linear)	none	LBXSCR	Creatinine (mg/dL)	RSV_genus869	Proteobacteria; Candidatus_Liberibacter	Proteobacteria	Candidatus_Liberibacter	128.204226722319	16.2280826738675	2.01865569164734e-07	1.38838694663441e-06	5.01093008574288e-07	596	32	32	19	7.90014626489235
Microbiome → Measured Phenotypes (Linear)	none	LBXSCR	Creatinine (mg/dL)	RSV_genus730	Firmicutes; Megamonas	Firmicutes	Megamonas	53.5488071429933	6.8415895828762	2.31554316817258e-07	1.58078712640024e-06	5.70533581436774e-07	596	32	32	19	7.82695402790902
Microbiome → Measured Phenotypes (Linear)	none	LBXSCR	Creatinine (mg/dL)	RSV_genus1276	Proteobacteria; Mizugakiibacter	Proteobacteria	Mizugakiibacter	-141.10266815447	18.0964071834959	2.44852480197356e-07	1.66397754529558e-06	6.00558451225327e-07	596	32	32	19	-7.79727526705724
Microbiome → Measured Phenotypes (Linear)	none	LBXSCR	Creatinine (mg/dL)	RSV_genus547	Firmicutes; Clostridium_sensu_stricto_8	Firmicutes	Clostridium_sensu_stricto_8	-1944.48990797369	249.736718993764	2.50034996339473e-07	1.69715146633293e-06	6.12531496592188e-07	596	32	32	19	-7.78615942344561
Microbiome → Measured Phenotypes (Linear)	none	LBXSCR	Creatinine (mg/dL)	RSV_genus1337	Verrucomicrobia; unclassified	Verrucomicrobia	NA	-120.404765068146	15.5138469709907	2.62132305789483e-07	1.77482615595574e-06	6.4056564370623e-07	596	32	32	19	-7.76111594327896
Microbiome → Measured Phenotypes (Linear)	none	LBXSCR	Creatinine (mg/dL)	RSV_genus1100	Proteobacteria; unclassified	Proteobacteria	NA	-152.685016654074	19.7970246175887	2.87368573130238e-07	1.93576974730636e-06	6.98652986428756e-07	596	32	32	19	-7.71252345256068
Microbiome → Measured Phenotypes (Linear)	none	LBXSCR	Creatinine (mg/dL)	RSV_genus387	Chlamydiae; unclassified	Chlamydiae	NA	-1035.63762178986	134.707354224637	3.01017364765152e-07	2.02195008032523e-06	7.29756968252443e-07	596	32	32	19	-7.6880555464168
Microbiome → Measured Phenotypes (Linear)	none	LBXSCR	Creatinine (mg/dL)	RSV_genus473	Firmicutes; Ureibacillus	Firmicutes	Ureibacillus	773.262402469073	100.793008248304	3.10463568121505e-07	2.08110959996506e-06	7.51108668334318e-07	596	32	32	19	7.67178612790423
Microbiome → Measured Phenotypes (Linear)	none	LBXSCR	Creatinine (mg/dL)	RSV_genus699	Firmicutes; Candidatus_Stoquefichus	Firmicutes	Candidatus_Stoquefichus	669.433345287235	87.5974291204928	3.2846422978105e-07	2.19594822986699e-06	7.92555928190516e-07	596	32	32	19	7.6421574469544
Microbiome → Measured Phenotypes (Linear)	none	LBXSCR	Creatinine (mg/dL)	RSV_genus821	Proteobacteria; Nitrobacter	Proteobacteria	Nitrobacter	76.6067499354094	10.0614672102298	3.46658082891421e-07	2.30978811623572e-06	8.33642724126291e-07	596	32	32	19	7.61387463028463
Microbiome → Measured Phenotypes (Linear)	none	LBXSCR	Creatinine (mg/dL)	RSV_genus990	Proteobacteria; Sutterella	Proteobacteria	Sutterella	-47.2311933269409	6.27887148074626	4.13121014473727e-07	2.72599247725725e-06	9.83858120454801e-07	596	32	32	19	-7.52224240801428
Microbiome → Measured Phenotypes (Linear)	none	LBXSCR	Creatinine (mg/dL)	RSV_genus1205	Proteobacteria; Legionella	Proteobacteria	Legionella	-11.700971068565	1.55771122478613	4.21619040474386e-07	2.77819031780742e-06	1.00269722941198e-06	596	32	32	19	-7.51164328944959
Microbiome → Measured Phenotypes (Linear)	none	LBXSCR	Creatinine (mg/dL)	RSV_genus139	Actinobacteria; Cellulosimicrobium	Actinobacteria	Cellulosimicrobium	195.738710621361	26.0620554349719	4.22557571655487e-07	2.78387407764565e-06	1.00474859724157e-06	596	32	32	19	7.51048631255326
Microbiome → Measured Phenotypes (Linear)	none	LBXSCR	Creatinine (mg/dL)	RSV_genus814	Proteobacteria; Methylorosula	Proteobacteria	Methylorosula	28.6858423271004	3.81943873316885	4.22557571655489e-07	2.78387407764565e-06	1.00474859724157e-06	596	32	32	19	7.51048631255326
Microbiome → Measured Phenotypes (Linear)	none	LBXSCR	Creatinine (mg/dL)	RSV_genus880	Proteobacteria; Pseudoxanthobacter	Proteobacteria	Pseudoxanthobacter	21.8918228316857	2.91483426247579	4.2255757165549e-07	2.78387407764565e-06	1.00474859724157e-06	596	32	32	19	7.51048631255326
Microbiome → Measured Phenotypes (Linear)	none	LBXSCR	Creatinine (mg/dL)	RSV_genus845	Proteobacteria; Meganema	Proteobacteria	Meganema	4041.56496693708	539.144801834466	4.34283668991754e-07	2.85714683998332e-06	1.03119401219979e-06	596	32	32	19	7.4962513840168
Microbiome → Measured Phenotypes (Linear)	none	LBXSCR	Creatinine (mg/dL)	RSV_genus584	Firmicutes; Lutispora	Firmicutes	Lutispora	-1659.89196555059	221.450250763359	4.34868048824728e-07	2.86086307415354e-06	1.03253526577859e-06	596	32	32	19	-7.49555243143231
Microbiome → Measured Phenotypes (Linear)	none	LBXSCR	Creatinine (mg/dL)	RSV_genus653	Firmicutes; Acetanaerobacterium	Firmicutes	Acetanaerobacterium	17.6055889899371	2.35049694573294	4.39407351806369e-07	2.88878114285366e-06	1.04261138257905e-06	596	32	32	19	7.49015608035487
Microbiome → Measured Phenotypes (Linear)	none	LBXSCR	Creatinine (mg/dL)	RSV_genus885	Proteobacteria; Defluviimonas	Proteobacteria	Defluviimonas	-410.975519519657	55.3181236240798	4.94122759980833e-07	3.22549484587747e-06	1.16413721720707e-06	596	32	32	19	-7.42931055132103
Microbiome → Measured Phenotypes (Linear)	none	LBXSCR	Creatinine (mg/dL)	RSV_genus1174	Proteobacteria; Candidatus_Blochmannia	Proteobacteria	Candidatus_Blochmannia	0.122405506643336	0.016627012301157	5.63119098665192e-07	3.64552720502678e-06	1.31573420467148e-06	596	32	32	19	7.36184615890484
Microbiome → Measured Phenotypes (Linear)	none	LBXSCR	Creatinine (mg/dL)	RSV_genus1042	Proteobacteria; Noviherbaspirillum	Proteobacteria	Noviherbaspirillum	11.8888709335532	1.61846807197623	5.81003110714759e-07	3.75401044644785e-06	1.35488769423384e-06	596	32	32	19	7.34575561879097
Microbiome → Measured Phenotypes (Linear)	none	LBXSCR	Creatinine (mg/dL)	RSV_genus713	Firmicutes; Incertae_Sedis	Firmicutes	Incertae_Sedis	-16.8327661454527	2.2958253957814	5.96872291451307e-07	3.84975799985575e-06	1.3894446523766e-06	596	32	32	19	-7.33190171011395
Microbiome → Measured Phenotypes (Linear)	none	LBXSCR	Creatinine (mg/dL)	RSV_genus879	Proteobacteria; Pseudolabrys	Proteobacteria	Pseudolabrys	-4.44735021478829	0.607404984555159	6.08623734778066e-07	3.92020647446377e-06	1.41487073274733e-06	596	32	32	19	-7.32188626678026
Microbiome → Measured Phenotypes (Linear)	none	LBXSCR	Creatinine (mg/dL)	RSV_genus1161	Proteobacteria; Cardiobacterium	Proteobacteria	Cardiobacterium	-0.117058528918396	0.0160201397131712	6.26583018363695e-07	4.0312786662712e-06	1.45495861955485e-06	596	32	32	19	-7.30696055179556
Microbiome → Measured Phenotypes (Linear)	none	LBXSCR	Creatinine (mg/dL)	RSV_genus1288	Proteobacteria; Candidatus_Competibacter	Proteobacteria	Candidatus_Competibacter	1573.01606267582	216.429376144407	6.76049900744361e-07	4.33602481185764e-06	1.56494680643136e-06	596	32	32	19	7.26803399195806
Microbiome → Measured Phenotypes (Linear)	none	LBXSCR	Creatinine (mg/dL)	RSV_genus1269	Proteobacteria; Dokdonella	Proteobacteria	Dokdonella	-777.826256153118	108.202917885058	7.8995997171457e-07	5.02724558860664e-06	1.81442041279869e-06	596	32	32	19	-7.18858854600751
Microbiome → Measured Phenotypes (Linear)	none	LBXSCR	Creatinine (mg/dL)	RSV_genus888	Proteobacteria; Haematobacter	Proteobacteria	Haematobacter	-83.5423097474086	11.6318006014032	7.99890567555373e-07	5.08602723789394e-06	1.83563573289496e-06	596	32	32	19	-7.18223365497949
Microbiome → Measured Phenotypes (Linear)	none	LBXSCR	Creatinine (mg/dL)	RSV_genus860	Proteobacteria; Pseudahrensia	Proteobacteria	Pseudahrensia	-510.540527018221	71.266524475124	8.29401763874783e-07	5.26066514242368e-06	1.89866559154067e-06	596	32	32	19	-7.16381963030102
Microbiome → Measured Phenotypes (Linear)	none	LBXSCR	Creatinine (mg/dL)	RSV_genus106	Actinobacteria; Phycicoccus	Actinobacteria	Phycicoccus	-11.9241169728443	1.67126957750849	8.78276699989218e-07	5.55121011863577e-06	2.00352832927325e-06	596	32	32	19	-7.13476576927865
Microbiome → Measured Phenotypes (Linear)	none	LBXSCR	Creatinine (mg/dL)	RSV_genus864	Proteobacteria; Rhizobium	Proteobacteria	Rhizobium	-17.7039496362499	2.48538879558135	8.98533501688157e-07	5.67264089633816e-06	2.0473548099816e-06	596	32	32	19	-7.12321133326298
Microbiome → Measured Phenotypes (Linear)	none	LBXSCR	Creatinine (mg/dL)	RSV_genus400	Chloroflexi; unclassified	Chloroflexi	NA	-1.96710797109217	0.276457271945794	9.12475998517087e-07	5.75545777077644e-06	2.0772448610755e-06	596	32	32	19	-7.11541410087367
Microbiome → Measured Phenotypes (Linear)	none	LBXSCR	Creatinine (mg/dL)	RSV_genus127	Actinobacteria; Schumannella	Actinobacteria	Schumannella	-2748.19725705171	386.567015724251	9.23676871456539e-07	5.82209930848469e-06	2.10129695167401e-06	596	32	32	19	-7.10923887777346
Microbiome → Measured Phenotypes (Linear)	none	LBXSCR	Creatinine (mg/dL)	RSV_genus428	Cyanobacteria; Synechococcus	Cyanobacteria	Synechococcus	11964.5074667579	1685.32626537445	9.42146985334868e-07	5.9313786996433e-06	2.14073778553058e-06	596	32	32	19	7.09922328546843
Microbiome → Measured Phenotypes (Linear)	none	LBXSCR	Creatinine (mg/dL)	RSV_genus883	Proteobacteria; Xanthobacter	Proteobacteria	Xanthobacter	667.199810340962	94.9849473617272	1.09308936868145e-06	6.82217514573908e-06	2.46224172381195e-06	596	32	32	19	7.02426888546975
Microbiome → Measured Phenotypes (Linear)	none	LBXSCR	Creatinine (mg/dL)	RSV_genus469	Firmicutes; Oceanobacillus	Firmicutes	Oceanobacillus	8.55070811665518	1.21754146564637	1.09600298044466e-06	6.83919482855115e-06	2.46838442350094e-06	596	32	32	19	7.02292969719579
Microbiome → Measured Phenotypes (Linear)	none	LBXSCR	Creatinine (mg/dL)	RSV_genus594	Firmicutes; Coprococcus_1	Firmicutes	Coprococcus_1	4.69435517367156	0.668598976516605	1.09981720836243e-06	6.86058710242052e-06	2.47610526739063e-06	596	32	32	19	7.02118211147901
Microbiome → Measured Phenotypes (Linear)	none	LBXSCR	Creatinine (mg/dL)	RSV_genus58	Actinobacteria; unclassified	Actinobacteria	NA	-792.094308176087	113.487344134898	1.19478072846358e-06	7.41712538696838e-06	2.67696961869189e-06	596	32	32	19	-6.97958273862289
Microbiome → Measured Phenotypes (Linear)	none	LBXSCR	Creatinine (mg/dL)	RSV_genus1270	Proteobacteria; Dyella	Proteobacteria	Dyella	108.45526689059	15.5599442242885	1.21745049562011e-06	7.54660748887646e-06	2.7237019624084e-06	596	32	32	19	6.97015781851553
Microbiome → Measured Phenotypes (Linear)	none	LBXSCR	Creatinine (mg/dL)	RSV_genus852	Proteobacteria; unclassified	Proteobacteria	NA	-6.91992352141113	0.994941607917222	1.25458331360356e-06	7.76070266229581e-06	2.80097263599836e-06	596	32	32	19	-6.95510517033967
Microbiome → Measured Phenotypes (Linear)	none	LBXSCR	Creatinine (mg/dL)	RSV_genus1134	Proteobacteria; Sulfurospirillum	Proteobacteria	Sulfurospirillum	-120.449108792024	17.4764507203964	1.42323229983523e-06	8.74197152978069e-06	3.15512964548352e-06	596	32	32	19	-6.89208070443333
Microbiome → Measured Phenotypes (Linear)	none	LBXSCR	Creatinine (mg/dL)	RSV_genus607	Firmicutes; Lachnoclostridium_5	Firmicutes	Lachnoclostridium_5	-1751.27960775306	254.991925026543	1.49376867783453e-06	9.14839705004164e-06	3.30181568801843e-06	596	32	32	19	-6.86798065299817
Microbiome → Measured Phenotypes (Linear)	none	LBXSCR	Creatinine (mg/dL)	RSV_genus988	Proteobacteria; Pelistega	Proteobacteria	Pelistega	-1250.91571818029	182.137338670897	1.49376867783451e-06	9.14839705004164e-06	3.30181568801843e-06	596	32	32	19	-6.86798065299817
Microbiome → Measured Phenotypes (Linear)	none	LBXSCR	Creatinine (mg/dL)	RSV_genus901	Proteobacteria; unclassified	Proteobacteria	NA	228.471660763312	33.3036417889211	1.5171201950643e-06	9.28326588283431e-06	3.35049219664653e-06	596	32	32	19	6.86026057484547
Microbiome → Measured Phenotypes (Linear)	none	LBXSCR	Creatinine (mg/dL)	RSV_genus839	Proteobacteria; Rhodoplanes	Proteobacteria	Rhodoplanes	-6.94733888674336	1.0148225535477	1.56167438285056e-06	9.54075985852102e-06	3.44342625316397e-06	596	32	32	19	-6.84586567617783
Microbiome → Measured Phenotypes (Linear)	none	LBXSCR	Creatinine (mg/dL)	RSV_genus30	Actinobacteria; Candidatus_Microthrix	Actinobacteria	Candidatus_Microthrix	-708.99675079882	103.760851762795	1.60267522996377e-06	9.77739273320067e-06	3.52883117532076e-06	596	32	32	19	-6.8329889236033
Microbiome → Measured Phenotypes (Linear)	none	LBXSCR	Creatinine (mg/dL)	RSV_genus1085	Proteobacteria; unclassified	Proteobacteria	NA	-5035.13130444025	739.915345648682	1.69564219245357e-06	1.03132219698924e-05	3.72222127088941e-06	596	32	32	19	-6.80500997046623
Microbiome → Measured Phenotypes (Linear)	none	LBXSCR	Creatinine (mg/dL)	RSV_genus1274	Proteobacteria; Luteimonas	Proteobacteria	Luteimonas	-35.1534398597927	5.17147931151348	1.72132440521347e-06	1.04592957200963e-05	3.7749418291897e-06	596	32	32	19	-6.79755979716076
Microbiome → Measured Phenotypes (Linear)	none	LBXSCR	Creatinine (mg/dL)	RSV_genus146	Actinobacteria; Asanoa	Actinobacteria	Asanoa	12.034143570374	1.77534853272662	1.7889875154355e-06	1.0850802550798e-05	3.9162434570603e-06	596	32	32	19	6.77846819851856
Microbiome → Measured Phenotypes (Linear)	none	LBXSCR	Creatinine (mg/dL)	RSV_genus394	Chloroflexi; Anaerolinea	Chloroflexi	Anaerolinea	189.714808783069	27.9878584994367	1.78898751543551e-06	1.0850802550798e-05	3.9162434570603e-06	596	32	32	19	6.77846819851855
Microbiome → Measured Phenotypes (Linear)	none	LBXSCR	Creatinine (mg/dL)	RSV_genus397	Chloroflexi; Pelolinea	Chloroflexi	Pelolinea	74.1413794760249	10.9377778732116	1.78898751543549e-06	1.0850802550798e-05	3.9162434570603e-06	596	32	32	19	6.77846819851856
Microbiome → Measured Phenotypes (Linear)	none	LBXSCR	Creatinine (mg/dL)	RSV_genus548	Firmicutes; Fonticella	Firmicutes	Fonticella	15.4313418661564	2.27652345843105	1.78898751543547e-06	1.0850802550798e-05	3.9162434570603e-06	596	32	32	19	6.77846819851856
Microbiome → Measured Phenotypes (Linear)	none	LBXSCR	Creatinine (mg/dL)	RSV_genus786	Planctomycetes; Pir4_lineage	Planctomycetes	Pir4_lineage	-2.93158099113944	0.434431231495061	1.90236999046385e-06	1.14966452575367e-05	4.14933932833014e-06	596	32	32	19	-6.74808986695231
Microbiome → Measured Phenotypes (Linear)	none	LBXSCR	Creatinine (mg/dL)	RSV_genus556	Firmicutes; Acetobacterium	Firmicutes	Acetobacterium	-414.759890867524	61.9193828317174	2.10415128432904e-06	1.26550360721936e-05	4.56742273067585e-06	596	32	32	19	-6.69838541502822
Microbiome → Measured Phenotypes (Linear)	none	LBXSCR	Creatinine (mg/dL)	RSV_genus977	Proteobacteria; Advenella	Proteobacteria	Advenella	-116.572128602173	17.4482201754881	2.17969625354078e-06	1.30820148575354e-05	4.72152680422896e-06	596	32	32	19	-6.68103264572149
Microbiome → Measured Phenotypes (Linear)	none	LBXSCR	Creatinine (mg/dL)	RSV_genus672	Firmicutes; Ruminococcaceae_NK4A214_group	Firmicutes	Ruminococcaceae_NK4A214_group	2.70784110037395	0.407457799568013	2.34230996819427e-06	1.40035173396208e-05	5.05411308521942e-06	596	32	32	19	6.64569705929008
Microbiome → Measured Phenotypes (Linear)	none	LBXSCR	Creatinine (mg/dL)	RSV_genus593	Firmicutes; Cellulosilyticum	Firmicutes	Cellulosilyticum	-44.5322053814696	6.7035482937096	2.35484266162246e-06	1.40715575695101e-05	5.07866998816491e-06	596	32	32	19	-6.64307966920403
Microbiome → Measured Phenotypes (Linear)	none	LBXSCR	Creatinine (mg/dL)	RSV_genus675	Firmicutes; Ruminococcaceae_UCG-004	Firmicutes	Ruminococcaceae_UCG-004	-100.723274783739	15.3030018990812	2.66820869022702e-06	1.58446373056165e-05	5.71860531855781e-06	596	32	32	19	-6.58192918278249
Microbiome → Measured Phenotypes (Linear)	none	LBXSCR	Creatinine (mg/dL)	RSV_genus367	Bacteroidetes; Mucilaginibacter	Bacteroidetes	Mucilaginibacter	-71.3403667130019	10.842130510023	2.67919874894443e-06	1.59079663900527e-05	5.74146188712993e-06	596	32	32	19	-6.57992141369735
Microbiome → Measured Phenotypes (Linear)	none	LBXSCR	Creatinine (mg/dL)	RSV_genus1343	Verrucomicrobia; unclassified	Verrucomicrobia	NA	-119.183236728686	18.286131858766	3.04408197788768e-06	1.79400622893177e-05	6.4748806579867e-06	596	32	32	19	-6.5176844205874
Microbiome → Measured Phenotypes (Linear)	none	LBXSCR	Creatinine (mg/dL)	RSV_genus524	Firmicutes; Oenococcus	Firmicutes	Oenococcus	-187.798567847973	28.836540656228	3.07657227562912e-06	1.81147913243081e-05	6.53794340720142e-06	596	32	32	19	-6.512520696806
Microbiome → Measured Phenotypes (Linear)	none	LBXSCR	Creatinine (mg/dL)	RSV_genus923	Proteobacteria; unclassified	Proteobacteria	NA	-99.2498474587499	15.2847876706084	3.20019673837551e-06	1.88021531610705e-05	6.78602425497757e-06	596	32	32	19	-6.49337430114259
Microbiome → Measured Phenotypes (Linear)	none	LBXSCR	Creatinine (mg/dL)	RSV_genus1204	Proteobacteria; Rickettsiella	Proteobacteria	Rickettsiella	-49.9091578705251	7.69500332907086	3.24971883694708e-06	1.90760434655261e-05	6.88487603186275e-06	596	32	32	19	-6.48591764502218
Microbiome → Measured Phenotypes (Linear)	none	LBXSCR	Creatinine (mg/dL)	RSV_genus965	Proteobacteria; unclassified	Proteobacteria	NA	-4.48016624049899	0.693956881450522	3.45669305369384e-06	2.0218937228479e-05	7.29736627858189e-06	596	32	32	19	-6.45597206433699
Microbiome → Measured Phenotypes (Linear)	none	LBXSCR	Creatinine (mg/dL)	RSV_genus424	Cyanobacteria; Cyanobium	Cyanobacteria	Cyanobium	-3323.86133750174	514.967388625823	3.46715122806386e-06	2.02736378131458e-05	7.31710867144139e-06	596	32	32	19	-6.45450840367073
Microbiome → Measured Phenotypes (Linear)	none	LBXSCR	Creatinine (mg/dL)	RSV_genus704	Firmicutes; Erysipelatoclostridium	Firmicutes	Erysipelatoclostridium	-2.17717411074977	0.338040348589882	3.56835932395457e-06	2.08272216267109e-05	7.51690670275379e-06	596	32	32	19	-6.44057468237665
Microbiome → Measured Phenotypes (Linear)	none	LBXSCR	Creatinine (mg/dL)	RSV_genus1103	Proteobacteria; unclassified	Proteobacteria	NA	-804.496948137122	125.041585666736	3.6184002995344e-06	2.10890646910642e-05	7.61141042105016e-06	596	32	32	19	-6.4338351425044
Microbiome → Measured Phenotypes (Linear)	none	LBXSCR	Creatinine (mg/dL)	RSV_genus1129	Proteobacteria; unclassified	Proteobacteria	NA	-536.22652608788	83.3447724740973	3.61840029953441e-06	2.10890646910642e-05	7.61141042105016e-06	596	32	32	19	-6.4338351425044
Microbiome → Measured Phenotypes (Linear)	none	LBXSCR	Creatinine (mg/dL)	RSV_genus1212	Proteobacteria; Alcanivorax	Proteobacteria	Alcanivorax	1029.98849744996	160.908737315837	3.87217234454306e-06	2.24921092246939e-05	8.11779360782997e-06	596	32	32	19	6.40107252490748
Microbiome → Measured Phenotypes (Linear)	none	LBXSCR	Creatinine (mg/dL)	RSV_genus1098	Proteobacteria; unclassified	Proteobacteria	NA	152.090875833811	23.7657424089779	3.88412502111639e-06	2.25597503554227e-05	8.14220646894366e-06	596	32	32	19	6.39958446138658
Microbiome → Measured Phenotypes (Linear)	none	LBXSCR	Creatinine (mg/dL)	RSV_genus198	Actinobacteria; Enterorhabdus	Actinobacteria	Enterorhabdus	963.531816850781	151.55453531429	4.23700279766568e-06	2.44841907567883e-05	8.83677049727869e-06	596	32	32	19	6.35765742577505
Microbiome → Measured Phenotypes (Linear)	none	LBXSCR	Creatinine (mg/dL)	RSV_genus532	Firmicutes; unclassified	Firmicutes	NA	-122.677894024353	19.3395068679267	4.36454980577981e-06	2.51706380927133e-05	9.08452128578929e-06	596	32	32	19	-6.34338273784046
Microbiome → Measured Phenotypes (Linear)	none	LBXSCR	Creatinine (mg/dL)	RSV_genus452	Elusimicrobia; unclassified	Elusimicrobia	NA	-1108.80330477596	175.176165968989	4.49101717779098e-06	2.5853197767285e-05	9.33086894966766e-06	596	32	32	19	-6.32964706495663
Microbiome → Measured Phenotypes (Linear)	none	LBXSCR	Creatinine (mg/dL)	RSV_genus1006	Proteobacteria; Comamonas	Proteobacteria	Comamonas	-2.8410389211086	0.449337736407626	4.55617525309792e-06	2.62087348484297e-05	9.459188469008e-06	596	32	32	19	-6.32272495923044
Microbiome → Measured Phenotypes (Linear)	none	LBXSCR	Creatinine (mg/dL)	RSV_genus784	Planctomycetes; Isosphaera	Planctomycetes	Isosphaera	-703.55833747387	111.29214967283	4.56567044087826e-06	2.62592328523096e-05	9.47741407733174e-06	596	32	32	19	-6.32172475365195
Microbiome → Measured Phenotypes (Linear)	none	LBXSCR	Creatinine (mg/dL)	RSV_genus1258	Proteobacteria; Enterovibrio	Proteobacteria	Enterovibrio	198.089308764496	31.4278130614001	4.74730361406241e-06	2.72450956698999e-05	9.83322912334999e-06	596	32	32	19	6.30299373289167
Microbiome → Measured Phenotypes (Linear)	none	LBXSCR	Creatinine (mg/dL)	RSV_genus1339	Verrucomicrobia; unclassified	Verrucomicrobia	NA	2379.32710404528	377.491586518474	4.74730361406243e-06	2.72450956698999e-05	9.83322912334999e-06	596	32	32	19	6.30299373289167
Microbiome → Measured Phenotypes (Linear)	none	LBXSCR	Creatinine (mg/dL)	RSV_genus150	Actinobacteria; Longispora	Actinobacteria	Longispora	1427.59626242717	226.494951911085	4.74730361406243e-06	2.72450956698999e-05	9.83322912334999e-06	596	32	32	19	6.30299373289167
Microbiome → Measured Phenotypes (Linear)	none	LBXSCR	Creatinine (mg/dL)	RSV_genus623	Firmicutes; Lactonifactor	Firmicutes	Lactonifactor	8.85694662726912	1.4062866674583	4.79588363419683e-06	2.75055934893512e-05	9.9272473193524e-06	596	32	32	19	6.29810893626475
Microbiome → Measured Phenotypes (Linear)	none	LBXSCR	Creatinine (mg/dL)	RSV_genus171	Actinobacteria; Propioniciclava	Actinobacteria	Propioniciclava	-1806.89543702671	287.285165525019	4.88220551806349e-06	2.7961289010372e-05	1.00917157625164e-05	596	32	32	19	-6.28955356509473
Microbiome → Measured Phenotypes (Linear)	none	LBXSCR	Creatinine (mg/dL)	RSV_genus1220	Proteobacteria; unclassified	Proteobacteria	NA	-4604.00557993919	733.898752061869	5.05008230226811e-06	2.88776218964109e-05	1.04224362463367e-05	596	32	32	19	-6.27335251218831
Microbiome → Measured Phenotypes (Linear)	none	LBXSCR	Creatinine (mg/dL)	RSV_genus651	Firmicutes; Romboutsia	Firmicutes	Romboutsia	-4.56814066576203	0.731794543956218	5.38775203393515e-06	3.06983338740149e-05	1.1079562881542e-05	596	32	32	19	-6.24238142179335
Microbiome → Measured Phenotypes (Linear)	none	LBXSCR	Creatinine (mg/dL)	RSV_genus291	Bacteroidetes; Flexibacter	Bacteroidetes	Flexibacter	-536.56453198167	86.4247553937947	5.7843887480711e-06	3.28306837442305e-05	1.18491650550496e-05	596	32	32	19	-6.20845878633746
Microbiome → Measured Phenotypes (Linear)	none	LBXSCR	Creatinine (mg/dL)	RSV_genus752	Gemmatimonadetes; unclassified	Gemmatimonadetes	NA	-15.0294277948677	2.42766041659909	6.00125046758485e-06	3.39812781410895e-05	1.22644345945453e-05	596	32	32	19	-6.19091026574567
Microbiome → Measured Phenotypes (Linear)	none	LBXSCR	Creatinine (mg/dL)	RSV_genus471	Firmicutes; Paucisalibacillus	Firmicutes	Paucisalibacillus	13830.7170793795	2234.54856991772	6.0191580071083e-06	3.40800444067834e-05	1.23000810584812e-05	596	32	32	19	6.18949047050195
Microbiome → Measured Phenotypes (Linear)	none	LBXSCR	Creatinine (mg/dL)	RSV_genus160	Actinobacteria; Aeromicrobium	Actinobacteria	Aeromicrobium	-15.3918999830132	2.49897065151826	6.41329788808611e-06	3.61866656869215e-05	1.30603973361226e-05	596	32	32	19	-6.15929601800719
Microbiome → Measured Phenotypes (Linear)	none	LBXSCR	Creatinine (mg/dL)	RSV_genus989	Proteobacteria; Pusillimonas	Proteobacteria	Pusillimonas	6.97902366186409	1.13496985355358	6.55254700878557e-06	3.69317360782384e-05	1.33293062054329e-05	596	32	32	19	6.14908285009758
Microbiome → Measured Phenotypes (Linear)	none	LBXSCR	Creatinine (mg/dL)	RSV_genus62	Actinobacteria; Rhodococcus	Actinobacteria	Rhodococcus	-22.732086098345	3.70782297199255	6.80900299701987e-06	3.83182531514505e-05	1.38297243441511e-05	596	32	32	19	-6.13084450634626
Microbiome → Measured Phenotypes (Linear)	none	LBXSCR	Creatinine (mg/dL)	RSV_genus605	Firmicutes; Lachnoclostridium	Firmicutes	Lachnoclostridium	-3.93603518958457	0.653089894496665	8.48324393484878e-06	4.71912635906682e-05	1.70321482122786e-05	596	32	32	19	-6.02678930228751
Microbiome → Measured Phenotypes (Linear)	none	LBXSCR	Creatinine (mg/dL)	RSV_genus60	Actinobacteria; unclassified	Actinobacteria	NA	-1466.8657594771	244.232733942756	8.86531190214859e-06	4.91878682741633e-05	1.77527575857759e-05	596	32	32	19	-6.00601621165535
Microbiome → Measured Phenotypes (Linear)	none	LBXSCR	Creatinine (mg/dL)	RSV_genus292	Bacteroidetes; Hymenobacter	Bacteroidetes	Hymenobacter	-11.0389728665237	1.84875711379767	9.54938023347046e-06	5.27100043890781e-05	1.90239577988787e-05	596	32	32	19	-5.97102387552019
Microbiome → Measured Phenotypes (Linear)	none	LBXSCR	Creatinine (mg/dL)	RSV_genus1024	Proteobacteria; Rhodoferax	Proteobacteria	Rhodoferax	-1.42865108656937	0.241780341897283	1.09010245717551e-05	5.97656479559914e-05	2.15704623385122e-05	596	32	32	19	-5.90888024790832
Microbiome → Measured Phenotypes (Linear)	none	LBXSCR	Creatinine (mg/dL)	RSV_genus559	Firmicutes; unclassified	Firmicutes	NA	216.925029179522	36.7139968236963	1.09096339212133e-05	5.98106124167855e-05	2.15866907948462e-05	596	32	32	19	5.908510321587
Microbiome → Measured Phenotypes (Linear)	none	LBXSCR	Creatinine (mg/dL)	RSV_genus313	Bacteroidetes; Crocinitomix	Bacteroidetes	Crocinitomix	-252.499888691358	42.8487500823895	1.12813480380769e-05	6.17422681704615e-05	2.22838589693856e-05	596	32	32	19	-5.89281806834158
Microbiome → Measured Phenotypes (Linear)	none	LBXSCR	Creatinine (mg/dL)	RSV_genus220	Actinobacteria; unclassified	Actinobacteria	NA	-10.2401434383903	1.75732492937806	1.29844221799207e-05	7.0502459464446e-05	2.54455644448151e-05	596	32	32	19	-5.82712011148356
Microbiome → Measured Phenotypes (Linear)	none	LBXSCR	Creatinine (mg/dL)	RSV_genus115	Actinobacteria; Curtobacterium	Actinobacteria	Curtobacterium	-1.67005550913799	0.288438594058443	1.40616676381076e-05	7.60250071576716e-05	2.74387480059986e-05	596	32	32	19	-5.78998630398125
Microbiome → Measured Phenotypes (Linear)	none	LBXSCR	Creatinine (mg/dL)	RSV_genus110	Actinobacteria; Agromyces	Actinobacteria	Agromyces	-4.96444256260705	0.869292506382312	1.66723508953148e-05	8.92412434657641e-05	3.22087176673416e-05	596	32	32	19	-5.71089998609018
Microbiome → Measured Phenotypes (Linear)	none	LBXSCR	Creatinine (mg/dL)	RSV_genus174	Actinobacteria; Actinophytocola	Actinobacteria	Actinophytocola	3.23801269655456	0.567493432225482	1.68563302084008e-05	9.0189795395288e-05	3.25510665646042e-05	596	32	32	19	5.70581527940575
Microbiome → Measured Phenotypes (Linear)	none	LBXSCR	Creatinine (mg/dL)	RSV_genus93	Actinobacteria; unclassified	Actinobacteria	NA	-1035.2209546079	182.351170808866	1.79361614201135e-05	9.55906242659311e-05	3.45003196846698e-05	596	32	32	19	-5.67707325385357
Microbiome → Measured Phenotypes (Linear)	none	LBXSCR	Creatinine (mg/dL)	RSV_genus780	Planctomycetes; unclassified	Planctomycetes	NA	-3.4004402447325	0.603993883634528	1.98635228379549e-05	0.00010516662104104	3.79564635541935e-05	596	32	32	19	-5.62992496591253
Microbiome → Measured Phenotypes (Linear)	none	LBXSCR	Creatinine (mg/dL)	RSV_genus824	Proteobacteria; Salinarimonas	Proteobacteria	Salinarimonas	-974.594585264223	173.360613702096	2.02175584229551e-05	0.000106952204608143	3.86009117347741e-05	596	32	32	19	-5.62177627577491
Microbiome → Measured Phenotypes (Linear)	none	LBXSCR	Creatinine (mg/dL)	RSV_genus396	Chloroflexi; unclassified	Chloroflexi	NA	-4.24459048798482	0.75639186472551	2.06674847263559e-05	0.000109206235392376	3.94144306675387e-05	596	32	32	19	-5.61162895310244
Microbiome → Measured Phenotypes (Linear)	none	LBXSCR	Creatinine (mg/dL)	RSV_genus472	Firmicutes; Terribacillus	Firmicutes	Terribacillus	48.5520083327977	8.66986768714586	2.11917646225926e-05	0.000111835421964134	4.03633498521644e-05	596	32	32	19	5.60008642401567
Microbiome → Measured Phenotypes (Linear)	none	LBXSCR	Creatinine (mg/dL)	RSV_genus334	Bacteroidetes; NS5_marine_group	Bacteroidetes	NS5_marine_group	-114.754472684349	20.7718033165367	2.49773175607743e-05	0.00013068384300045	4.71660729884323e-05	596	32	32	19	-5.52453106432947
Microbiome → Measured Phenotypes (Linear)	none	LBXSCR	Creatinine (mg/dL)	RSV_genus8	Acidobacteria; unclassified	Acidobacteria	NA	-240.983995559397	43.6207150893533	2.49773175607744e-05	0.00013068384300045	4.71660729884323e-05	596	32	32	19	-5.52453106432947
Microbiome → Measured Phenotypes (Linear)	none	LBXSCR	Creatinine (mg/dL)	RSV_genus952	Proteobacteria; unclassified	Proteobacteria	NA	-172.131531759568	31.1576728875647	2.49773175607742e-05	0.00013068384300045	4.71660729884323e-05	596	32	32	19	-5.52453106432948
Microbiome → Measured Phenotypes (Linear)	none	LBXSCR	Creatinine (mg/dL)	RSV_genus439	Cyanobacteria; unclassified	Cyanobacteria	NA	-292.924748119647	53.0843803872135	2.53301278095095e-05	0.000132411633062776	4.77896624874653e-05	596	32	32	19	-5.5180967731556
Microbiome → Measured Phenotypes (Linear)	none	LBXSCR	Creatinine (mg/dL)	RSV_genus571	Firmicutes; Tepidimicrobium	Firmicutes	Tepidimicrobium	-97.5816740173984	17.7417222058539	2.63428928199494e-05	0.000137348260319919	4.95713771675753e-05	596	32	32	19	-5.50012410774877
Microbiome → Measured Phenotypes (Linear)	none	LBXSCR	Creatinine (mg/dL)	RSV_genus445	Deinococcus-Thermus; Deinobacterium	Deinococcus-Thermus	Deinobacterium	-343.121017100275	63.0417320862476	2.98614362154687e-05	0.000154735861404532	5.5846864963322e-05	596	32	32	19	-5.44275999001502
Microbiome → Measured Phenotypes (Linear)	none	LBXSCR	Creatinine (mg/dL)	RSV_genus382	Chlamydiae; unclassified	Chlamydiae	NA	-54.8891497670626	10.1162175979198	3.0987334533801e-05	0.00016023020569007	5.78298694238993e-05	596	32	32	19	-5.42585697033142
Microbiome → Measured Phenotypes (Linear)	none	LBXSCR	Creatinine (mg/dL)	RSV_genus1068	Proteobacteria; Gallionella	Proteobacteria	Gallionella	-2160.9783690939	401.184905648881	3.37809488913849e-05	0.000173823252512717	6.27358365568825e-05	596	32	32	19	-5.38648971749998
Microbiome → Measured Phenotypes (Linear)	none	LBXSCR	Creatinine (mg/dL)	RSV_genus1107	Proteobacteria; unclassified	Proteobacteria	NA	-106.605257486158	19.8643590103143	3.52843708790491e-05	0.000181152305546613	6.538101933079e-05	596	32	32	19	-5.36665982681872
Microbiome → Measured Phenotypes (Linear)	none	LBXSCR	Creatinine (mg/dL)	RSV_genus446	Deinococcus-Thermus; Deinococcus	Deinococcus-Thermus	Deinococcus	-55.3287611567092	10.3168236922413	3.55719946700112e-05	0.000182571438087702	6.58932089594119e-05	596	32	32	19	-5.36296468828086
Microbiome → Measured Phenotypes (Linear)	none	LBXSCR	Creatinine (mg/dL)	RSV_genus1059	Proteobacteria; Deefgea	Proteobacteria	Deefgea	-11.7128367184925	2.19161698454284	3.7055252843258e-05	0.000189652980938891	6.84490610014178e-05	596	32	32	19	-5.34438124959858
Microbiome → Measured Phenotypes (Linear)	none	LBXSCR	Creatinine (mg/dL)	RSV_genus1262	Proteobacteria; unclassified	Proteobacteria	NA	-8.23594111036461	1.5488347781671	3.93127786276393e-05	0.000200632856056313	7.24118889937841e-05	596	32	32	19	-5.31750786233703
Microbiome → Measured Phenotypes (Linear)	none	LBXSCR	Creatinine (mg/dL)	RSV_genus512	Firmicutes; Marinilactibacillus	Firmicutes	Marinilactibacillus	-71.8238674728753	13.5266002864144	3.99837489460176e-05	0.000203865524998906	7.35786154673336e-05	596	32	32	19	-5.30982404684585
Microbiome → Measured Phenotypes (Linear)	none	LBXSCR	Creatinine (mg/dL)	RSV_genus1217	Proteobacteria; unclassified	Proteobacteria	NA	140.591604575099	26.926596015528	4.86136153190349e-05	0.000245155172536492	8.84807677511296e-05	596	32	32	19	5.22129141366488
Microbiome → Measured Phenotypes (Linear)	none	LBXSCR	Creatinine (mg/dL)	RSV_genus514	Firmicutes; Trichococcus	Firmicutes	Trichococcus	116.791294288395	22.5102081287166	5.22885445774519e-05	0.000262612533069837	9.47814329458187e-05	596	32	32	19	5.18837025497791
Microbiome → Measured Phenotypes (Linear)	none	LBXSCR	Creatinine (mg/dL)	RSV_genus417	Chloroflexi; unclassified	Chloroflexi	NA	-57.7807342277061	11.1497690892067	5.30040312704696e-05	0.000266014583040568	9.60092919798481e-05	596	32	32	19	-5.18223595174179
Microbiome → Measured Phenotypes (Linear)	none	LBXSCR	Creatinine (mg/dL)	RSV_genus278	Bacteroidetes; unclassified	Bacteroidetes	NA	-4625.10845008037	897.428807393053	5.64618509329586e-05	0.00028216104567448	0.000101836831311497	596	32	32	19	-5.15373298915585
Microbiome → Measured Phenotypes (Linear)	none	LBXSCR	Creatinine (mg/dL)	RSV_genus690	Firmicutes; unclassified	Firmicutes	NA	-347.306950113991	67.5436663722777	5.79562037477546e-05	0.000289224639182794	0.00010438620512332	596	32	32	19	-5.14196176736621
Microbiome → Measured Phenotypes (Linear)	none	LBXSCR	Creatinine (mg/dL)	RSV_genus1295	RsaHF231; unclassified	RsaHF231	NA	583.882532413476	113.640104820942	5.8468541555116e-05	0.000291662262639573	0.00010526598584633	596	32	32	19	5.13799712991707
Microbiome → Measured Phenotypes (Linear)	none	LBXSCR	Creatinine (mg/dL)	RSV_genus815	Proteobacteria; Methylovirgula	Proteobacteria	Methylovirgula	-6317.91512849715	1237.68919842746	6.2971093784027e-05	0.000312612061061393	0.000112827132647417	596	32	32	19	-5.10460553144065
Microbiome → Measured Phenotypes (Linear)	none	LBXSCR	Creatinine (mg/dL)	RSV_genus305	Bacteroidetes; unclassified	Bacteroidetes	NA	-234.098537142745	46.050112527374	6.59888733685732e-05	0.000326631108648003	0.000117886850869019	596	32	32	19	-5.08356058855638
Microbiome → Measured Phenotypes (Linear)	none	LBXSCR	Creatinine (mg/dL)	RSV_genus1118	Proteobacteria; Byssovorax	Proteobacteria	Byssovorax	44.6499856076441	8.80881877174885	6.81957387391899e-05	0.000336883502240744	0.00012158711812011	596	32	32	19	5.06878240597286
Microbiome → Measured Phenotypes (Linear)	none	LBXSCR	Creatinine (mg/dL)	RSV_genus157	Actinobacteria; unclassified	Actinobacteria	NA	-0.401638178809863	0.0794207279838196	6.99941737318453e-05	0.000345290614816005	0.000124621391341976	596	32	32	19	-5.05709515646456
Microbiome → Measured Phenotypes (Linear)	none	LBXSCR	Creatinine (mg/dL)	RSV_genus226	Armatimonadetes; Armatimonas	Armatimonadetes	Armatimonas	-314.113043272139	62.5222813245972	7.53504869017732e-05	0.000370045357668062	0.000133555808798355	596	32	32	19	-5.02401762407479
Microbiome → Measured Phenotypes (Linear)	none	LBXSCR	Creatinine (mg/dL)	RSV_genus333	Bacteroidetes; NS4_marine_group	Bacteroidetes	NS4_marine_group	-3.62387414739864	0.721404664465365	7.54613860362632e-05	0.000370577567358344	0.00013374789253664	596	32	32	19	-5.0233583533651
Microbiome → Measured Phenotypes (Linear)	none	LBXSCR	Creatinine (mg/dL)	RSV_genus710	Firmicutes; Faecalitalea	Firmicutes	Faecalitalea	24.2376085720796	4.88072848853015	8.5778187053567e-05	0.000418048531358873	0.000150880989493947	596	32	32	19	4.96598174412666
Microbiome → Measured Phenotypes (Linear)	none	LBXSCR	Creatinine (mg/dL)	RSV_genus992	Proteobacteria; Cupriavidus	Proteobacteria	Cupriavidus	0.93063042255298	0.188280380371369	9.03455741947778e-05	0.000438849158618081	0.000158388297826697	596	32	32	19	4.94279021912629
Microbiome → Measured Phenotypes (Linear)	none	LBXSCR	Creatinine (mg/dL)	RSV_genus684	Firmicutes; Ruminococcus_1	Firmicutes	Ruminococcus_1	3.07655124092904	0.623423506316474	9.19491341116458e-05	0.00044612098420694	0.000161012826219867	596	32	32	19	4.93492980254623
Microbiome → Measured Phenotypes (Linear)	none	LBXSCR	Creatinine (mg/dL)	RSV_genus1121	Proteobacteria; unclassified	Proteobacteria	NA	-3.36696808954033	0.682665543354649	9.25355011927603e-05	0.000448669573886518	0.000161932656583626	596	32	32	19	-4.93209027805167
Microbiome → Measured Phenotypes (Linear)	none	LBXSCR	Creatinine (mg/dL)	RSV_genus384	Chlamydiae; unclassified	Chlamydiae	NA	13.4204269851303	2.73878070494897	9.93999304454336e-05	0.000479635747326776	0.000173108887425342	596	32	32	19	4.90014660935781
Microbiome → Measured Phenotypes (Linear)	none	LBXSCR	Creatinine (mg/dL)	RSV_genus114	Actinobacteria; Cryobacterium	Actinobacteria	Cryobacterium	-53.229478594641	10.8728894134058	0.000100414865696799	0.000484341813868478	0.000174807388731228	596	32	32	19	-4.89561482424456
Microbiome → Measured Phenotypes (Linear)	none	LBXSCR	Creatinine (mg/dL)	RSV_genus245	Bacteroidetes; Dysgonomonas	Bacteroidetes	Dysgonomonas	164.73933219279	33.6649048291881	0.000100891289852614	0.000486459613366496	0.000175571739422216	596	32	32	19	4.89350357675621
Microbiome → Measured Phenotypes (Linear)	none	LBXSCR	Creatinine (mg/dL)	RSV_genus1287	Proteobacteria; Acidibacter	Proteobacteria	Acidibacter	0.254334715712414	0.0520819484820309	0.000103213364839515	0.000496924487385673	0.000179348694556612	596	32	32	19	4.88335638594941
Microbiome → Measured Phenotypes (Linear)	none	LBXSCR	Creatinine (mg/dL)	RSV_genus156	Actinobacteria; Virgisporangium	Actinobacteria	Virgisporangium	0.492407985888926	0.101010686305162	0.000105211022359929	0.000505944082167994	0.000182604023264902	596	32	32	19	4.87481081359373
Microbiome → Measured Phenotypes (Linear)	none	LBXSCR	Creatinine (mg/dL)	RSV_genus286	Bacteroidetes; Cytophaga	Bacteroidetes	Cytophaga	411.457534619527	84.7325797771318	0.000109759174587317	0.000526210114801274	0.000189918387094592	596	32	32	19	4.855954294107
Microbiome → Measured Phenotypes (Linear)	none	LBXSCR	Creatinine (mg/dL)	RSV_genus798	Proteobacteria; Phenylobacterium	Proteobacteria	Phenylobacterium	0.725840108080627	0.150024825299191	0.000114241119039669	0.00054641092248955	0.000197209210106639	596	32	32	19	4.83813333315403
Microbiome → Measured Phenotypes (Linear)	none	LBXSCR	Creatinine (mg/dL)	RSV_genus1208	Proteobacteria; Methylocaldum	Proteobacteria	Methylocaldum	18.6291824622641	3.86028912940162	0.000117437759854914	0.000560730686287908	0.00020237746204187	596	32	32	19	4.82585159758534
Microbiome → Measured Phenotypes (Linear)	none	LBXSCR	Creatinine (mg/dL)	RSV_genus640	Firmicutes; unclassified	Firmicutes	NA	14.2314027109487	2.94906595803886	0.000117469263935917	0.000560862841030447	0.000202425158988097	596	32	32	19	4.82573225334461
Microbiome → Measured Phenotypes (Linear)	none	LBXSCR	Creatinine (mg/dL)	RSV_genus527	Firmicutes; unclassified	Firmicutes	NA	-125.377821300925	25.9950092614804	0.000118153101889915	0.000563889102270747	0.000203517389330157	596	32	32	19	-4.82314970692127
Microbiome → Measured Phenotypes (Linear)	none	LBXSCR	Creatinine (mg/dL)	RSV_genus129	Actinobacteria; Auritidibacter	Actinobacteria	Auritidibacter	603.800971177093	125.99316844023	0.000126632515116515	0.000601810292695174	0.000217203806826776	596	32	32	19	4.79233103391262
Microbiome → Measured Phenotypes (Linear)	none	LBXSCR	Creatinine (mg/dL)	RSV_genus682	Firmicutes; Ruminococcaceae_UCG-013	Firmicutes	Ruminococcaceae_UCG-013	10.4276545070457	2.17834267585967	0.000128170307799213	0.00060858581709617	0.000219649211485033	596	32	32	19	4.7869670013835
Microbiome → Measured Phenotypes (Linear)	none	LBXSCR	Creatinine (mg/dL)	RSV_genus211	Actinobacteria; Gaiella	Actinobacteria	Gaiella	-2.86049015478506	0.601508414224548	0.000137572338826019	0.000650448052427759	0.000234758020667373	596	32	32	19	-4.7555280809708
Microbiome → Measured Phenotypes (Linear)	none	LBXSCR	Creatinine (mg/dL)	RSV_genus431	Cyanobacteria; Aerosakkonema	Cyanobacteria	Aerosakkonema	370.10446873226	77.9289234349484	0.000139529982035331	0.000659108647456103	0.000237883780117443	596	32	32	19	4.74925678963353
Microbiome → Measured Phenotypes (Linear)	none	LBXSCR	Creatinine (mg/dL)	RSV_genus1002	Proteobacteria; Aquabacterium	Proteobacteria	Aquabacterium	-5.12284916218098	1.0793371679402	0.000140465343390473	0.000663398823532961	0.000239432179317592	596	32	32	19	-4.74629181162862
Microbiome → Measured Phenotypes (Linear)	none	LBXSCR	Creatinine (mg/dL)	RSV_genus1029	Proteobacteria; Tepidicella	Proteobacteria	Tepidicella	-66.2530709993054	14.0449577541513	0.00014998248881286	0.000705596372995623	0.000254662009204689	596	32	32	19	-4.71721397522343
Microbiome → Measured Phenotypes (Linear)	none	LBXSCR	Creatinine (mg/dL)	RSV_genus702	Firmicutes; Dielma	Firmicutes	Dielma	-5.92006452602931	1.26253958373299	0.000159837328364718	0.000749145809283791	0.0002703797585715	596	32	32	19	-4.68901300387371
Microbiome → Measured Phenotypes (Linear)	none	LBXSCR	Creatinine (mg/dL)	RSV_genus944	Proteobacteria; unclassified	Proteobacteria	NA	203.383683199159	43.4758507934226	0.000163830709159479	0.000766594056929548	0.000276677134766484	596	32	32	19	4.67808402797096
Microbiome → Measured Phenotypes (Linear)	none	LBXSCR	Creatinine (mg/dL)	RSV_genus485	Firmicutes; unclassified	Firmicutes	NA	-13.1379784023629	2.81164327573712	0.000165833310768983	0.000775413942954211	0.000279860385108973	596	32	32	19	-4.67270457662114
Microbiome → Measured Phenotypes (Linear)	none	LBXSCR	Creatinine (mg/dL)	RSV_genus522	Firmicutes; Fructobacillus	Firmicutes	Fructobacillus	-1505.63123397661	322.375614043159	0.000166689266880724	0.000779198488746597	0.000281226293540906	596	32	32	19	-4.67042533116367
Microbiome → Measured Phenotypes (Linear)	none	LBXSCR	Creatinine (mg/dL)	RSV_genus633	Firmicutes; Tyzzerella	Firmicutes	Tyzzerella	3.01721628832946	0.646150179548844	0.000167027520052692	0.000780674188467167	0.000281758899248937	596	32	32	19	4.66952789587731
Microbiome → Measured Phenotypes (Linear)	none	LBXSCR	Creatinine (mg/dL)	RSV_genus1152	Proteobacteria; Alishewanella	Proteobacteria	Alishewanella	441.557449534156	95.2153436782932	0.00017958138838906	0.000835169393995035	0.000301427167203363	596	32	32	19	4.63746106957361
Microbiome → Measured Phenotypes (Linear)	none	LBXSCR	Creatinine (mg/dL)	RSV_genus707	Firmicutes; Erysipelotrichaceae_UCG-003	Firmicutes	Erysipelotrichaceae_UCG-003	8.54789581089454	1.85601526229151	0.000193041381264677	0.000893317608552712	0.000322413869683217	596	32	32	19	4.60550943979898
Microbiome → Measured Phenotypes (Linear)	none	LBXSCR	Creatinine (mg/dL)	RSV_genus304	Bacteroidetes; Candidatus_Amoebophilus	Bacteroidetes	Candidatus_Amoebophilus	-77.1347427489858	16.8571587533018	0.00020647902541785	0.000951716129200067	0.000343490911986451	596	32	32	19	-4.57578550916105
Microbiome → Measured Phenotypes (Linear)	none	LBXSCR	Creatinine (mg/dL)	RSV_genus933	Proteobacteria; Telmatospirillum	Proteobacteria	Telmatospirillum	-6505.72240257103	1444.38973418397	0.000242896280935167	0.00110900721061229	0.000400260000314324	596	32	32	19	-4.50413226333719
Microbiome → Measured Phenotypes (Linear)	none	LBXSCR	Creatinine (mg/dL)	RSV_genus1325	Tenericutes; unclassified	Tenericutes	NA	-512.442850469382	114.243107414931	0.000253360422026521	0.00115312069130162	0.000416181323120536	596	32	32	19	-4.48554719899372
Microbiome → Measured Phenotypes (Linear)	none	LBXSCR	Creatinine (mg/dL)	RSV_genus706	Firmicutes; Erysipelotrichaceae_UCG-001	Firmicutes	Erysipelotrichaceae_UCG-001	-173.450196549814	38.8332629475278	0.000264535598851326	0.00120072888313839	0.000433363947991867	596	32	32	19	-4.46653676216141
Microbiome → Measured Phenotypes (Linear)	none	LBXSCR	Creatinine (mg/dL)	RSV_genus1328	Thermotogae; Thermotoga	Thermotogae	Thermotoga	2065.07867666859	464.71760424004	0.000278602685691368	0.00125831726603058	0.000454148597481931	596	32	32	19	4.44372810030652
Microbiome → Measured Phenotypes (Linear)	none	LBXSCR	Creatinine (mg/dL)	RSV_genus461	Firmicutes; Aeribacillus	Firmicutes	Aeribacillus	-23.5220335668179	5.32569138450559	0.000296246781195476	0.00133340613453862	0.000481249476759386	596	32	32	19	-4.41670984451939
Microbiome → Measured Phenotypes (Linear)	none	LBXSCR	Creatinine (mg/dL)	RSV_genus1088	Proteobacteria; Bdellovibrio	Proteobacteria	Bdellovibrio	-47.3686777633233	10.7368127790095	0.000299571747684043	0.00134659392886812	0.000486009181215728	596	32	32	19	-4.41180066545718
Microbiome → Measured Phenotypes (Linear)	none	LBXSCR	Creatinine (mg/dL)	RSV_genus1043	Proteobacteria; Oxalicibacterium	Proteobacteria	Oxalicibacterium	-16.9268734958358	3.86697039948516	0.000324028738690229	0.00144822539988465	0.000522689747610391	596	32	32	19	-4.37729585364539
Microbiome → Measured Phenotypes (Linear)	none	LBXSCR	Creatinine (mg/dL)	RSV_genus165	Actinobacteria; Nocardioides	Actinobacteria	Nocardioides	-1.6830724145651	0.384952203458695	0.000327837810516707	0.00146386622470532	0.000528334793456558	596	32	32	19	-4.37215945107766
Microbiome → Measured Phenotypes (Linear)	none	LBXSCR	Creatinine (mg/dL)	RSV_genus179	Actinobacteria; Pseudonocardia	Actinobacteria	Pseudonocardia	-2.76582340749584	0.644242585208046	0.00039246441883385	0.0017307703303183	0.000624665129611508	596	32	32	19	-4.29313968216284
Microbiome → Measured Phenotypes (Linear)	none	LBXSCR	Creatinine (mg/dL)	RSV_genus441	Cyanobacteria; unclassified	Cyanobacteria	NA	107.203857955864	24.9872752725125	0.000394977758750258	0.00174101616467139	0.000628363029518874	596	32	32	19	4.29033805353698
Microbiome → Measured Phenotypes (Linear)	none	LBXSCR	Creatinine (mg/dL)	RSV_genus1132	Proteobacteria; Arcobacter	Proteobacteria	Arcobacter	39.4306374490415	9.19359600309833	0.000396252167097461	0.00174616106328738	0.000630219912956552	596	32	32	19	4.28892431598615
Microbiome → Measured Phenotypes (Linear)	none	LBXSCR	Creatinine (mg/dL)	RSV_genus692	Firmicutes; Caldicellulosiruptor	Firmicutes	Caldicellulosiruptor	-4045.22735343399	946.306238968684	0.000409255916772862	0.00179929978128795	0.00064939860095793	596	32	32	19	-4.2747550283961
Microbiome → Measured Phenotypes (Linear)	none	LBXSCR	Creatinine (mg/dL)	RSV_genus91	Actinobacteria; Tropheryma	Actinobacteria	Tropheryma	6.59432481777572	1.54484761587063	0.000415044827286946	0.00182300123944495	0.000657952869639495	596	32	32	19	4.2685924165144
Microbiome → Measured Phenotypes (Linear)	none	LBXSCR	Creatinine (mg/dL)	RSV_genus1151	Proteobacteria; Succinivibrionaceae_UCG-001	Proteobacteria	Succinivibrionaceae_UCG-001	-44.0482341509054	10.3259470791652	0.000417712573602037	0.00183351017462776	0.000661745727214562	596	32	32	19	-4.26578151265002
Microbiome → Measured Phenotypes (Linear)	none	LBXSCR	Creatinine (mg/dL)	RSV_genus309	Bacteroidetes; unclassified	Bacteroidetes	NA	-152.670784184718	35.8178311936579	0.00042092169048986	0.00184588289380101	0.000666211256863767	596	32	32	19	-4.26242402448284
Microbiome → Measured Phenotypes (Linear)	none	LBXSCR	Creatinine (mg/dL)	RSV_genus624	Firmicutes; Marvinbryantia	Firmicutes	Marvinbryantia	-3.0332924187322	0.712553242726489	0.000426222239279816	0.00186661478573017	0.000673693757419831	596	32	32	19	-4.25693441114058
Microbiome → Measured Phenotypes (Linear)	none	LBXSCR	Creatinine (mg/dL)	RSV_genus915	Proteobacteria; Roseomonas	Proteobacteria	Roseomonas	-30.0785293709663	7.22752488222024	0.000529681398332365	0.0022830138845002	0.000823979437990436	596	32	32	19	-4.16166389754807
Microbiome → Measured Phenotypes (Linear)	none	LBXSCR	Creatinine (mg/dL)	RSV_genus502	Firmicutes; Facklamia	Firmicutes	Facklamia	-408.407187496309	98.987233085539	0.000574791571781989	0.00245965557060563	0.000887732496274923	596	32	32	19	-4.12585719153688
Microbiome → Measured Phenotypes (Linear)	none	LBXSCR	Creatinine (mg/dL)	RSV_genus755	Gemmatimonadetes; unclassified	Gemmatimonadetes	NA	-3.26547262703204	0.793041807065918	0.000585656170032289	0.00250242202791021	0.000903167654901818	596	32	32	19	-4.11765508190997
Microbiome → Measured Phenotypes (Linear)	none	LBXSCR	Creatinine (mg/dL)	RSV_genus1297	SM2F11; unclassified	SM2F11	NA	7.56640867515771	1.84388662707205	0.00060487804709335	0.00257854157140733	0.000930640522717768	596	32	32	19	4.10351079294534
Microbiome → Measured Phenotypes (Linear)	none	LBXSCR	Creatinine (mg/dL)	RSV_genus167	Actinobacteria; Microlunatus	Actinobacteria	Microlunatus	32.2996133915929	7.87121443597071	0.00060487804709335	0.00257854157140733	0.000930640522717768	596	32	32	19	4.10351079294534
Microbiome → Measured Phenotypes (Linear)	none	LBXSCR	Creatinine (mg/dL)	RSV_genus873	Proteobacteria; Methyloligella	Proteobacteria	Methyloligella	13.0319473942419	3.17580434213702	0.000604878047093345	0.00257854157140733	0.000930640522717768	596	32	32	19	4.10351079294534
Microbiome → Measured Phenotypes (Linear)	none	LBXSCR	Creatinine (mg/dL)	RSV_genus770	PAUC34f; unclassified	PAUC34f	NA	56.8883420274585	13.92039300335	0.000628561526156403	0.00267026168035024	0.000963743906070927	596	32	32	19	4.08669080059506
Microbiome → Measured Phenotypes (Linear)	none	LBXSCR	Creatinine (mg/dL)	RSV_genus1153	Proteobacteria; unclassified	Proteobacteria	NA	-4.23492468109814	1.04072831440476	0.000654186200769342	0.00277028967644164	0.000999845750462795	596	32	32	19	-4.06919329711933
Microbiome → Measured Phenotypes (Linear)	none	LBXSCR	Creatinine (mg/dL)	RSV_genus290	Bacteroidetes; Flectobacillus	Bacteroidetes	Flectobacillus	-2744.8363373489	675.842720571111	0.000666004244054177	0.00281521223035277	0.00101605908187356	596	32	32	19	-4.06135370523694
Microbiome → Measured Phenotypes (Linear)	none	LBXSCR	Creatinine (mg/dL)	RSV_genus1264	Proteobacteria; Nevskia	Proteobacteria	Nevskia	-496.639693203804	122.68883939133	0.000686689794237225	0.00289497057996714	0.00104484525813665	596	32	32	19	-4.04796145817075
Microbiome → Measured Phenotypes (Linear)	none	LBXSCR	Creatinine (mg/dL)	RSV_genus1004	Proteobacteria; Brachymonas	Proteobacteria	Brachymonas	58.383298726574	14.4309503357404	0.000690245482593594	0.002908706011724	0.00104980261447005	596	32	32	19	4.04570020464826
Microbiome → Measured Phenotypes (Linear)	none	LBXSCR	Creatinine (mg/dL)	RSV_genus200	Actinobacteria; unclassified	Actinobacteria	NA	5.02755302660474	1.25107636221293	0.000734351370867661	0.00308057720731444	0.00111183391971564	596	32	32	19	4.01858206137946
Microbiome → Measured Phenotypes (Linear)	none	LBXSCR	Creatinine (mg/dL)	RSV_genus1082	Proteobacteria; Zoogloea	Proteobacteria	Zoogloea	-10.1690442561192	2.53580616938671	0.000748577741051629	0.00313442607237879	0.00113126891214972	596	32	32	19	-4.0101820000614
Microbiome → Measured Phenotypes (Linear)	none	LBXSCR	Creatinine (mg/dL)	RSV_genus825	Proteobacteria; Tardiphaga	Proteobacteria	Tardiphaga	103.910296650483	25.9250961738313	0.000752151666571068	0.00314777233235276	0.00113608580961464	596	32	32	19	4.00809686312254
Microbiome → Measured Phenotypes (Linear)	none	LBXSCR	Creatinine (mg/dL)	RSV_genus1286	Proteobacteria; Xylella	Proteobacteria	Xylella	99.7552874145608	24.9399650044911	0.000766513291053135	0.00320312094855622	0.00115606208833221	596	32	32	19	3.99981665558059
Microbiome → Measured Phenotypes (Linear)	none	LBXSCR	Creatinine (mg/dL)	RSV_genus302	Bacteroidetes; Siphonobacter	Bacteroidetes	Siphonobacter	77.6340204360998	19.4700725269168	0.00078865285386358	0.00328683083545869	0.00118627444316388	596	32	32	19	3.98735137369278
Microbiome → Measured Phenotypes (Linear)	none	LBXSCR	Creatinine (mg/dL)	RSV_genus1282	Proteobacteria; Stenotrophomonas	Proteobacteria	Stenotrophomonas	0.753931972883329	0.190991314327872	0.000863879528161423	0.0035674880745892	0.00128756852452569	596	32	32	19	3.94746732612701
Microbiome → Measured Phenotypes (Linear)	none	LBXSCR	Creatinine (mg/dL)	RSV_genus1065	Proteobacteria; Snodgrassella	Proteobacteria	Snodgrassella	4657.93349244487	1184.39009712749	0.00089337485770926	0.00367768886594141	0.00132734190774555	596	32	32	19	3.9327697046284
Microbiome → Measured Phenotypes (Linear)	none	LBXSCR	Creatinine (mg/dL)	RSV_genus100	Actinobacteria; Arsenicicoccus	Actinobacteria	Arsenicicoccus	-25.3940303367497	6.47810336141074	0.000919860545239584	0.00377431961564941	0.00136221762680165	596	32	32	19	-3.91997918526876
Microbiome → Measured Phenotypes (Linear)	none	LBXSCR	Creatinine (mg/dL)	RSV_genus750	Fusobacteria; Streptobacillus	Fusobacteria	Streptobacillus	-1.58832513330026	0.407174953228613	0.000960960087158566	0.00392909999321774	0.00141808055842312	596	32	32	19	-3.90084193712297
Microbiome → Measured Phenotypes (Linear)	none	LBXSCR	Creatinine (mg/dL)	RSV_genus422	Cyanobacteria; unclassified	Cyanobacteria	NA	0.0662208408945633	0.0169911919094403	0.000968626339586038	0.00395647248457567	0.00142795976686711	596	32	32	19	3.8973628952876
Microbiome → Measured Phenotypes (Linear)	none	LBXSCR	Creatinine (mg/dL)	RSV_genus942	Proteobacteria; unclassified	Proteobacteria	NA	990.475236640887	254.462097973345	0.000979606863422048	0.00399620172337911	0.00144229874048584	596	32	32	19	3.89242737731668
Microbiome → Measured Phenotypes (Linear)	none	LBXSCR	Creatinine (mg/dL)	RSV_genus544	Firmicutes; Clostridium_sensu_stricto_3	Firmicutes	Clostridium_sensu_stricto_3	-1338.70289574474	344.943087354033	0.00100565093501112	0.00409099436984584	0.00147651105609705	596	32	32	19	-3.8809384644104
Microbiome → Measured Phenotypes (Linear)	none	LBXSCR	Creatinine (mg/dL)	RSV_genus119	Actinobacteria; Leifsonia	Actinobacteria	Leifsonia	-556.5477093651	143.950512833194	0.00103997255092662	0.00421687539507056	0.00152194370857565	596	32	32	19	-3.8662433249544
Microbiome → Measured Phenotypes (Linear)	none	LBXSCR	Creatinine (mg/dL)	RSV_genus525	Firmicutes; Weissella	Firmicutes	Weissella	-0.129505085258024	0.0336713431326237	0.00108879696043996	0.00439369428526951	0.00158576072290104	596	32	32	19	-3.84615145133751
Microbiome → Measured Phenotypes (Linear)	none	LBXSCR	Creatinine (mg/dL)	RSV_genus155	Actinobacteria; Verrucosispora	Actinobacteria	Verrucosispora	-332.955237138489	86.6530736886361	0.00109817866614408	0.0044272951214471	0.00159788784937083	596	32	32	19	-3.84239384669575
Microbiome → Measured Phenotypes (Linear)	none	LBXSCR	Creatinine (mg/dL)	RSV_genus1190	Proteobacteria; Plesiomonas	Proteobacteria	Plesiomonas	-61.8091492246461	16.2369619029917	0.00119142814540387	0.004759770701455	0.00171788407165418	596	32	32	19	-3.80669423220471
Microbiome → Measured Phenotypes (Linear)	none	LBXSCR	Creatinine (mg/dL)	RSV_genus1293	Proteobacteria; unclassified	Proteobacteria	NA	188.94032739499	49.7128330771688	0.00120802072411153	0.00481988465228713	0.00173958024256156	596	32	32	19	3.8006348803678
Microbiome → Measured Phenotypes (Linear)	none	LBXSCR	Creatinine (mg/dL)	RSV_genus1014	Proteobacteria; Lampropedia	Proteobacteria	Lampropedia	1033.46832579197	273.377374266476	0.00126519490143855	0.00502013036098474	0.00181185240333678	596	32	32	19	3.7803725658166
Microbiome → Measured Phenotypes (Linear)	none	LBXSCR	Creatinine (mg/dL)	RSV_genus1179	Proteobacteria; Dickeya	Proteobacteria	Dickeya	590.743830097859	156.266034580708	0.00126519490143855	0.00502013036098474	0.00181185240333678	596	32	32	19	3.7803725658166
Microbiome → Measured Phenotypes (Linear)	none	LBXSCR	Creatinine (mg/dL)	RSV_genus955	Proteobacteria; unclassified	Proteobacteria	NA	1033.46832579197	273.377374266476	0.00126519490143855	0.00502013036098474	0.00181185240333678	596	32	32	19	3.7803725658166
Microbiome → Measured Phenotypes (Linear)	none	LBXSCR	Creatinine (mg/dL)	RSV_genus311	Bacteroidetes; Blattabacterium	Bacteroidetes	Blattabacterium	-182.373292161691	48.2479319348519	0.00126650403335685	0.00502464481087634	0.00181348174685929	596	32	32	19	-3.7799193633407
Microbiome → Measured Phenotypes (Linear)	none	LBXSCR	Creatinine (mg/dL)	RSV_genus608	Firmicutes; Lachnospira	Firmicutes	Lachnospira	4.47760456807698	1.18810561778422	0.00129936845299743	0.00514042152557691	0.00185526757784308	596	32	32	19	3.76869236291263
Microbiome → Measured Phenotypes (Linear)	none	LBXSCR	Creatinine (mg/dL)	RSV_genus356	Bacteroidetes; Terrimonas	Bacteroidetes	Terrimonas	-17.9493649758499	4.77089427413796	0.00131856579974035	0.00520639218556638	0.00187907753699884	596	32	32	19	-3.76226425162044
Microbiome → Measured Phenotypes (Linear)	none	LBXSCR	Creatinine (mg/dL)	RSV_genus433	Cyanobacteria; Microcoleus	Cyanobacteria	Microcoleus	-67.0827163066889	17.9292539953382	0.00138245331370644	0.00542214197924253	0.00195694539183176	596	32	32	19	-3.74152300615136
Microbiome → Measured Phenotypes (Linear)	none	LBXSCR	Creatinine (mg/dL)	RSV_genus411	Chloroflexi; unclassified	Chloroflexi	NA	24173.5168875684	6464.58987211607	0.00138924736367602	0.00544543808078715	0.00196535336025825	596	32	32	19	3.73937362860973
Microbiome → Measured Phenotypes (Linear)	none	LBXSCR	Creatinine (mg/dL)	RSV_genus994	Proteobacteria; Limnobacter	Proteobacteria	Limnobacter	-1356.33079425106	364.477722014675	0.00144770707764068	0.00564439808592197	0.00203716148824493	596	32	32	19	-3.72129958109333
Microbiome → Measured Phenotypes (Linear)	none	LBXSCR	Creatinine (mg/dL)	RSV_genus985	Proteobacteria; Oligella	Proteobacteria	Oligella	790.3516183372	212.645650938778	0.00146278957040634	0.00569396472370093	0.00205505095033601	596	32	32	19	3.71675420986977
Microbiome → Measured Phenotypes (Linear)	none	LBXSCR	Creatinine (mg/dL)	RSV_genus597	Firmicutes; Dorea	Firmicutes	Dorea	-2.21526798077959	0.596469455196218	0.00147211461853701	0.00572600557936733	0.00206661505269386	596	32	32	19	-3.71396718051698
Microbiome → Measured Phenotypes (Linear)	none	LBXSCR	Creatinine (mg/dL)	RSV_genus777	Planctomycetes; unclassified	Planctomycetes	NA	3082.21736870408	830.654671586337	0.00148349971413199	0.00576203363875126	0.0020796182062553	596	32	32	19	3.71058813504033
Microbiome → Measured Phenotypes (Linear)	none	LBXSCR	Creatinine (mg/dL)	RSV_genus529	Firmicutes; unclassified	Firmicutes	NA	10271.1428459681	2788.99659046574	0.00158072926767235	0.00608786374315291	0.00219721596075341	596	32	32	19	3.68273768461399
Microbiome → Measured Phenotypes (Linear)	none	LBXSCR	Creatinine (mg/dL)	RSV_genus909	Proteobacteria; Craurococcus	Proteobacteria	Craurococcus	-2240.4487342484	608.884187392795	0.00159208140384905	0.00612534746822854	0.00221074448939325	596	32	32	19	-3.67959750086772
Microbiome → Measured Phenotypes (Linear)	none	LBXSCR	Creatinine (mg/dL)	RSV_genus1049	Proteobacteria; Tepidiphilus	Proteobacteria	Tepidiphilus	3.10541144853039	0.851298691124865	0.00171148708619502	0.00652616861998198	0.00235540781781132	596	32	32	19	3.64785178328778
Microbiome → Measured Phenotypes (Linear)	none	LBXSCR	Creatinine (mg/dL)	RSV_genus1248	Proteobacteria; Pseudomonas	Proteobacteria	Pseudomonas	0.236345020918279	0.0654311567805247	0.00185654402643815	0.00699900626122277	0.00252606315045534	596	32	32	19	3.61211741542411
Microbiome → Measured Phenotypes (Linear)	none	LBXSCR	Creatinine (mg/dL)	RSV_genus1273	Proteobacteria; Luteibacter	Proteobacteria	Luteibacter	137.835946117256	38.3342927688609	0.00192751391122838	0.0072253831599872	0.00260776651243852	596	32	32	19	3.59563033935039
Microbiome → Measured Phenotypes (Linear)	none	LBXSCR	Creatinine (mg/dL)	RSV_genus599	Firmicutes; Fusicatenibacter	Firmicutes	Fusicatenibacter	-0.703300112177258	0.196658431799635	0.0020143692174055	0.00750749819965738	0.00270958673938251	596	32	32	19	-3.5762520108663
Microbiome → Measured Phenotypes (Linear)	none	LBXSCR	Creatinine (mg/dL)	RSV_genus724	Firmicutes; unclassified	Firmicutes	NA	867.872866565294	242.818487570132	0.0020239602972822	0.00753596331968935	0.00271986029652796	596	32	32	19	3.57416305179247
Microbiome → Measured Phenotypes (Linear)	none	LBXSCR	Creatinine (mg/dL)	RSV_genus558	Firmicutes; Eubacterium	Firmicutes	Eubacterium	222.490020441727	62.4181781782287	0.00206888562936615	0.00767924624159803	0.00277157359633287	596	32	32	19	3.56450679810663
Microbiome → Measured Phenotypes (Linear)	none	LBXSCR	Creatinine (mg/dL)	RSV_genus124	Actinobacteria; Microcella	Actinobacteria	Microcella	-329.317357312917	93.7190795721418	0.00232107245026353	0.00847813454517434	0.00305990628667131	596	32	32	19	-3.5138774176652
Microbiome → Measured Phenotypes (Linear)	none	LBXSCR	Creatinine (mg/dL)	RSV_genus1279	Proteobacteria; Pseudoxanthomonas	Proteobacteria	Pseudoxanthomonas	-4.02580556171084	1.14676908323998	0.0023386002874147	0.00853429006554599	0.00308017379114425	596	32	32	19	-3.51056339113772
Microbiome → Measured Phenotypes (Linear)	none	LBXSCR	Creatinine (mg/dL)	RSV_genus654	Firmicutes; Anaerofilum	Firmicutes	Anaerofilum	-63.3137921142398	18.1062399914052	0.00241283638449436	0.00876136147512279	0.0031621278141649	596	32	32	19	-3.49679404140749
Microbiome → Measured Phenotypes (Linear)	none	LBXSCR	Creatinine (mg/dL)	RSV_genus550	Firmicutes; Oxobacter	Firmicutes	Oxobacter	145.788764194463	41.9337472771497	0.00252567621618836	0.00909852931854866	0.00328381755596658	596	32	32	19	3.47664527166894
Microbiome → Measured Phenotypes (Linear)	none	LBXSCR	Creatinine (mg/dL)	RSV_genus161	Actinobacteria; Kribbella	Actinobacteria	Kribbella	-3.75953072428133	1.08737278973817	0.00263804579518185	0.0094386177695278	0.00340656139585618	596	32	32	19	-3.45744418083754
Microbiome → Measured Phenotypes (Linear)	none	LBXSCR	Creatinine (mg/dL)	RSV_genus685	Firmicutes; Ruminococcus_2	Firmicutes	Ruminococcus_2	-2.75549413358545	0.804237620972091	0.00283139331672883	0.0100217896580845	0.00361703827829967	596	32	32	19	-3.42621889567271
Microbiome → Measured Phenotypes (Linear)	none	LBXSCR	Creatinine (mg/dL)	RSV_genus736	Firmicutes; Selenomonas_3	Firmicutes	Selenomonas_3	-2.74396759862586	0.808237255604401	0.00303861675384393	0.0106485607754116	0.00384325088108324	596	32	32	19	-3.3950026178562
Microbiome → Measured Phenotypes (Linear)	none	LBXSCR	Creatinine (mg/dL)	RSV_genus234	Bacteroidetes; unclassified	Bacteroidetes	NA	-65.6333003696939	19.3665365465578	0.00308010218567878	0.0107687142480195	0.0038866163601564	596	32	32	19	-3.38900557732195
Microbiome → Measured Phenotypes (Linear)	none	LBXSCR	Creatinine (mg/dL)	RSV_genus1069	Proteobacteria; unclassified	Proteobacteria	NA	49.8455829038097	14.7504142052329	0.00314866226120503	0.0109720416196831	0.00396000074672053	596	32	32	19	3.37926665721198
Microbiome → Measured Phenotypes (Linear)	none	LBXSCR	Creatinine (mg/dL)	RSV_genus49	Actinobacteria; Parascardovia	Actinobacteria	Parascardovia	-2.7352929268437	0.814031793196228	0.00328741138676144	0.0113634251554981	0.00410125787532103	596	32	32	19	-3.36017947911322
Microbiome → Measured Phenotypes (Linear)	none	LBXSCR	Creatinine (mg/dL)	RSV_genus1199	Proteobacteria; unclassified	Proteobacteria	NA	11153.4654117774	3321.8247641783	0.00330637756061182	0.0114187529328991	0.00412122663295218	596	32	32	19	3.35763208585037
Microbiome → Measured Phenotypes (Linear)	none	LBXSCR	Creatinine (mg/dL)	RSV_genus412	Chloroflexi; unclassified	Chloroflexi	NA	-2708.28016932486	809.493570950669	0.00339705843393195	0.0116818360037858	0.00421617789118402	596	32	32	19	-3.34564753385781
Microbiome → Measured Phenotypes (Linear)	none	LBXSCR	Creatinine (mg/dL)	RSV_genus1084	Proteobacteria; unclassified	Proteobacteria	NA	10.3110093237465	3.08290114489523	0.003405253839633	0.0117048015408301	0.0042244665531301	596	32	32	19	3.34457993919781
Microbiome → Measured Phenotypes (Linear)	none	LBXSCR	Creatinine (mg/dL)	RSV_genus12	Acidobacteria; unclassified	Acidobacteria	NA	-813.431296126854	244.314192449856	0.00352352624653108	0.0120432810990634	0.00434662971563116	596	32	32	19	-3.32944757719635
Microbiome → Measured Phenotypes (Linear)	none	LBXSCR	Creatinine (mg/dL)	RSV_genus55	Actinobacteria; Turicella	Actinobacteria	Turicella	-0.337227929020794	0.101505787138586	0.00358116112650609	0.0122072585284945	0.00440581202330922	596	32	32	19	-3.32225322838369
Microbiome → Measured Phenotypes (Linear)	none	LBXSCR	Creatinine (mg/dL)	RSV_genus918	Proteobacteria; unclassified	Proteobacteria	NA	1120.53993496762	338.023225934344	0.00364037504796846	0.0123774440312383	0.00446723493267346	596	32	32	19	3.31497911680563
Microbiome → Measured Phenotypes (Linear)	none	LBXSCR	Creatinine (mg/dL)	RSV_genus930	Proteobacteria; Marispirillum	Proteobacteria	Marispirillum	-178.879912081765	54.3484641643401	0.00383941130010362	0.0129493562653251	0.00467364800988777	596	32	32	19	-3.29135173978171
Microbiome → Measured Phenotypes (Linear)	none	LBXSCR	Creatinine (mg/dL)	RSV_genus551	Firmicutes; Proteiniclasticum	Firmicutes	Proteiniclasticum	136.073657929823	41.4401097336645	0.00390681222986439	0.0131404942714862	0.00474263304233304	596	32	32	19	3.28362204647545
Microbiome → Measured Phenotypes (Linear)	none	LBXSCR	Creatinine (mg/dL)	RSV_genus811	Proteobacteria; unclassified	Proteobacteria	NA	-8.72368431591853	2.66464032052995	0.00399350868425661	0.0133816498708794	0.00482967029453954	596	32	32	19	-3.27386936567242
Microbiome → Measured Phenotypes (Linear)	none	LBXSCR	Creatinine (mg/dL)	RSV_genus671	Firmicutes; Ruminiclostridium_9	Firmicutes	Ruminiclostridium_9	-106.18864306452	32.4428696422484	0.00400045909229824	0.0133991203353503	0.00483597568917333	596	32	32	19	-3.27309649964617
Microbiome → Measured Phenotypes (Linear)	none	LBXSCR	Creatinine (mg/dL)	RSV_genus648	Firmicutes; unclassified	Firmicutes	NA	-173.764833167567	53.0949778278014	0.00400387685326868	0.0134095836703826	0.0048397520888606	596	32	32	19	-3.27271693626324
Microbiome → Measured Phenotypes (Linear)	none	LBXSCR	Creatinine (mg/dL)	RSV_genus1314	Tenericutes; Acholeplasma	Tenericutes	Acholeplasma	-2.55426119946497	0.793842705020246	0.00453182281687663	0.0148508316516998	0.00535992356469486	596	32	32	19	-3.2175910710168
Microbiome → Measured Phenotypes (Linear)	none	LBXSCR	Creatinine (mg/dL)	RSV_genus978	Proteobacteria; Alcaligenes	Proteobacteria	Alcaligenes	-57.9460166475921	18.020957862852	0.00455334624814341	0.0149112833203933	0.00538174162385509	596	32	32	19	-3.21547928187772
Microbiome → Measured Phenotypes (Linear)	none	LBXSCR	Creatinine (mg/dL)	RSV_genus18	Acidobacteria; unclassified	Acidobacteria	NA	-1.00945278949164	0.314787166542093	0.00464308073133849	0.0151655073115372	0.00547349548604955	596	32	32	19	-3.20677872792713
Microbiome → Measured Phenotypes (Linear)	none	LBXSCR	Creatinine (mg/dL)	RSV_genus947	Proteobacteria; Candidatus_Captivus	Proteobacteria	Candidatus_Captivus	-490.596378297592	153.457764127777	0.00474655825111834	0.0154494474378567	0.00557597441852388	596	32	32	19	-3.19694725832897
Microbiome → Measured Phenotypes (Linear)	none	LBXSCR	Creatinine (mg/dL)	RSV_genus657	Firmicutes; Ethanoligenens	Firmicutes	Ethanoligenens	-225.330899045114	70.5049719637994	0.00475709871555779	0.0154768825072077	0.00558587621245448	596	32	32	19	-3.19595757247886
Microbiome → Measured Phenotypes (Linear)	none	LBXSCR	Creatinine (mg/dL)	RSV_genus984	Proteobacteria; unclassified	Proteobacteria	NA	-87.0580158017932	27.2580994722166	0.00477972543118021	0.0155371024270364	0.00560761062941673	596	32	32	19	-3.19384027087175
Microbiome → Measured Phenotypes (Linear)	none	LBXSCR	Creatinine (mg/dL)	RSV_genus413	Chloroflexi; unclassified	Chloroflexi	NA	0.854211487291479	0.268292814627106	0.00488760985530145	0.0158365891594553	0.0057157006025612	596	32	32	19	3.18387761699369
Microbiome → Measured Phenotypes (Linear)	none	LBXSCR	Creatinine (mg/dL)	RSV_genus1028	Proteobacteria; Simplicispira	Proteobacteria	Simplicispira	361.98138512367	113.870176980273	0.00494244901100593	0.0159886766855095	0.00577059163721252	596	32	32	19	3.17889542919022
Microbiome → Measured Phenotypes (Linear)	none	LBXSCR	Creatinine (mg/dL)	RSV_genus870	Proteobacteria; Phreatobacter	Proteobacteria	Phreatobacter	39.6262400410115	12.551279503539	0.00518893969127062	0.0166352236399955	0.00600394168374909	596	32	32	19	3.15714744698646
Microbiome → Measured Phenotypes (Linear)	none	LBXSCR	Creatinine (mg/dL)	RSV_genus722	Firmicutes; Phascolarctobacterium	Firmicutes	Phascolarctobacterium	-11.2524737879838	3.58138287765536	0.00536843175609099	0.0171152109875959	0.00617717746983142	596	32	32	19	-3.14193544013103
Microbiome → Measured Phenotypes (Linear)	none	LBXSCR	Creatinine (mg/dL)	RSV_genus970	Proteobacteria; Sphingomicrobium	Proteobacteria	Sphingomicrobium	-1.34363326462357	0.428485802732053	0.00544288034681184	0.0173145297226724	0.00624911506969637	596	32	32	19	-3.13577079113586
Microbiome → Measured Phenotypes (Linear)	none	LBXSCR	Creatinine (mg/dL)	RSV_genus907	Proteobacteria; Asaia	Proteobacteria	Asaia	347.177418864206	111.076862119879	0.0055684076484416	0.0176434008215104	0.00636781037200338	596	32	32	19	3.12556019533137
Microbiome → Measured Phenotypes (Linear)	none	LBXSCR	Creatinine (mg/dL)	RSV_genus1193	Proteobacteria; Rahnella	Proteobacteria	Rahnella	-5.40380522358493	1.72913222231862	0.00557345384993177	0.0176570997627733	0.00637275455828256	596	32	32	19	-3.12515442939284
Microbiome → Measured Phenotypes (Linear)	none	LBXSCR	Creatinine (mg/dL)	RSV_genus788	Planctomycetes; Planctomyces	Planctomycetes	Planctomyces	-3.40732775959434	1.09284498135544	0.00566504636656543	0.0178935196831339	0.00645808262151993	596	32	32	19	-3.11785094658923
Microbiome → Measured Phenotypes (Linear)	none	LBXSCR	Creatinine (mg/dL)	RSV_genus1018	Proteobacteria; Pelomonas	Proteobacteria	Pelomonas	0.395519345778679	0.127130024602263	0.00575049385661008	0.018116559402886	0.0065385815375268	596	32	32	19	3.11114032280019
Microbiome → Measured Phenotypes (Linear)	none	LBXSCR	Creatinine (mg/dL)	RSV_genus856	Proteobacteria; Mesorhizobium	Proteobacteria	Mesorhizobium	-143.770999227541	46.9134533025584	0.00637854045303018	0.0197613027417239	0.00713219802894418	596	32	32	19	-3.06460064451704
Microbiome → Measured Phenotypes (Linear)	none	LBXSCR	Creatinine (mg/dL)	RSV_genus1094	Proteobacteria; unclassified	Proteobacteria	NA	-25.7702658939473	8.42637605421198	0.00646873221911825	0.0199863183871602	0.00721341009091383	596	32	32	19	-3.05828575987489
Microbiome → Measured Phenotypes (Linear)	none	LBXSCR	Creatinine (mg/dL)	RSV_genus721	Firmicutes; unclassified	Firmicutes	NA	-182.146664247619	59.8663178672894	0.00669879457754631	0.0205511665970376	0.00741727363886881	596	32	32	19	-3.04255666185113
Microbiome → Measured Phenotypes (Linear)	none	LBXSCR	Creatinine (mg/dL)	RSV_genus1324	Tenericutes; Ureaplasma	Tenericutes	Ureaplasma	36.9189332754194	12.1530870941719	0.00676956454383947	0.0207318356106516	0.00748248022973129	596	32	32	19	3.037823475578
Microbiome → Measured Phenotypes (Linear)	none	LBXSCR	Creatinine (mg/dL)	RSV_genus1091	Proteobacteria; unclassified	Proteobacteria	NA	-477.512757456213	157.396109876089	0.00682986500202241	0.0208811712739107	0.00753637806921426	596	32	32	19	-3.03382820472588
Microbiome → Measured Phenotypes (Linear)	none	LBXSCR	Creatinine (mg/dL)	RSV_genus1138	Proteobacteria; Sulfuricurvum	Proteobacteria	Sulfuricurvum	-363.436050852983	120.160976353038	0.00697150791246138	0.0212230398183215	0.007659764375799	596	32	32	19	-3.02457637981562
Microbiome → Measured Phenotypes (Linear)	none	LBXSCR	Creatinine (mg/dL)	RSV_genus216	Actinobacteria; unclassified	Actinobacteria	NA	-0.634389882030182	0.210440385023764	0.00712771035881141	0.0216140979234238	0.00780090405079242	596	32	32	19	-3.01458240517162
Microbiome → Measured Phenotypes (Linear)	none	LBXSCR	Creatinine (mg/dL)	RSV_genus806	Proteobacteria; unclassified	Proteobacteria	NA	-459.902957001084	152.89649361128	0.0072334530975026	0.0218746485801382	0.00789494131668254	596	32	32	19	-3.00793658597777
Microbiome → Measured Phenotypes (Linear)	none	LBXSCR	Creatinine (mg/dL)	RSV_genus914	Proteobacteria; Roseococcus	Proteobacteria	Roseococcus	-128.33227713553	43.1212956741441	0.00776183142839954	0.0232099330034194	0.00837686870053352	596	32	32	19	-2.97607655635634
Microbiome → Measured Phenotypes (Linear)	none	LBXSCR	Creatinine (mg/dL)	RSV_genus590	Firmicutes; Butyrivibrio	Firmicutes	Butyrivibrio	-8.37810496005375	2.82840843836261	0.00800475036513382	0.0238099239931417	0.00859341588925942	596	32	32	19	-2.96212698506298
Microbiome → Measured Phenotypes (Linear)	none	LBXSCR	Creatinine (mg/dL)	RSV_genus925	Proteobacteria; AEGEAN-169_marine_group	Proteobacteria	AEGEAN-169_marine_group	57.9905947224351	19.5779339039406	0.00800631377388889	0.0238134471260742	0.00859468744924133	596	32	32	19	2.96203853823221
Microbiome → Measured Phenotypes (Linear)	none	LBXSCR	Creatinine (mg/dL)	RSV_genus1266	Proteobacteria; Aquimonas	Proteobacteria	Aquimonas	-365.450774497279	123.467929481203	0.00804448550872227	0.0239072102647762	0.0086285281975856	596	32	32	19	-2.95988420663452
Microbiome → Measured Phenotypes (Linear)	none	LBXSCR	Creatinine (mg/dL)	RSV_genus733	Firmicutes; unclassified	Firmicutes	NA	-4.16918554935858	1.41083164292571	0.00812941458895021	0.0240959878851928	0.00869666132574224	596	32	32	19	-2.95512619827035
Microbiome → Measured Phenotypes (Linear)	none	LBXSCR	Creatinine (mg/dL)	RSV_genus1213	Proteobacteria; unclassified	Proteobacteria	NA	721.705369755301	245.495566447431	0.00840909763752996	0.0247632553229897	0.00893748975526606	596	32	32	19	2.93978983082712
Microbiome → Measured Phenotypes (Linear)	none	LBXSCR	Creatinine (mg/dL)	RSV_genus1191	Proteobacteria; Proteus	Proteobacteria	Proteus	-133.486282818964	45.6093921822534	0.00865460344144795	0.0253482304507838	0.00914861745812875	596	32	32	19	-2.92672794861107
Microbiome → Measured Phenotypes (Linear)	none	LBXSCR	Creatinine (mg/dL)	RSV_genus1197	Proteobacteria; Trabulsiella	Proteobacteria	Trabulsiella	392.833759336732	136.406350614335	0.0095932582924739	0.0276049095647893	0.00996309221919227	596	32	32	19	2.87987881478773
Microbiome → Measured Phenotypes (Linear)	none	LBXSCR	Creatinine (mg/dL)	RSV_genus299	Bacteroidetes; Rhodocytophaga	Bacteroidetes	Rhodocytophaga	-3.8568269236516	1.35288035608125	0.0102237603178634	0.0290778723424886	0.0104947101169148	596	32	32	19	-2.85082631757865
Microbiome → Measured Phenotypes (Linear)	none	LBXSCR	Creatinine (mg/dL)	RSV_genus434	Cyanobacteria; unclassified	Cyanobacteria	NA	-119.548014323344	42.078730376045	0.0104446128910572	0.0295883266187169	0.0106789419476987	596	32	32	19	-2.84105564153147
Microbiome → Measured Phenotypes (Linear)	none	LBXSCR	Creatinine (mg/dL)	RSV_genus264	Bacteroidetes; Prevotella_9	Bacteroidetes	Prevotella_9	0.681012011620918	0.240698508088158	0.0107160435835854	0.0302136244696121	0.0109046228229905	596	32	32	19	2.82931546618266
Microbiome → Measured Phenotypes (Linear)	none	LBXSCR	Creatinine (mg/dL)	RSV_genus827	Proteobacteria; unclassified	Proteobacteria	NA	1.89352622074206	0.669599657603929	0.0107504373536417	0.030286713744521	0.0109310020141428	596	32	32	19	2.82784825117412
Microbiome → Measured Phenotypes (Linear)	none	LBXSCR	Creatinine (mg/dL)	RSV_genus882	Proteobacteria; Variibacter	Proteobacteria	Variibacter	0.335828574527298	0.119696079514566	0.0112832216884721	0.0315277684649791	0.0113789202585394	596	32	32	19	2.80567731114727
Microbiome → Measured Phenotypes (Linear)	none	LBXSCR	Creatinine (mg/dL)	RSV_genus5	Acidobacteria; unclassified	Acidobacteria	NA	-218.373943763109	78.4386006522455	0.0118282563637285	0.0327622028366189	0.0118244491038458	596	32	32	19	-2.78401121319414
Microbiome → Measured Phenotypes (Linear)	none	LBXSCR	Creatinine (mg/dL)	RSV_genus1168	Proteobacteria; Rheinheimera	Proteobacteria	Rheinheimera	1.55136246133983	0.559708582372178	0.0121482351562621	0.0334833647249639	0.012084728978398	596	32	32	19	2.77173248758272
Microbiome → Measured Phenotypes (Linear)	none	LBXSCR	Creatinine (mg/dL)	RSV_genus835	Proteobacteria; unclassified	Proteobacteria	NA	-0.724795706159614	0.262564784464275	0.0124496652418034	0.0341552146979685	0.0123272113246196	596	32	32	19	-2.76044522740722
Microbiome → Measured Phenotypes (Linear)	none	LBXSCR	Creatinine (mg/dL)	RSV_genus380	Chlamydiae; Chlamydia	Chlamydiae	Chlamydia	-24.7740492845457	9.03076295149411	0.0129213772540524	0.0351928256656691	0.0127017031784902	596	32	32	19	-2.74329526947077
Microbiome → Measured Phenotypes (Linear)	none	LBXSCR	Creatinine (mg/dL)	RSV_genus754	Gemmatimonadetes; Gemmatimonas	Gemmatimonadetes	Gemmatimonas	-8.28391622657288	3.02223556293682	0.012986081836002	0.0353375414338892	0.012753933617462	596	32	32	19	-2.74098959332047
Microbiome → Measured Phenotypes (Linear)	none	LBXSCR	Creatinine (mg/dL)	RSV_genus969	Proteobacteria; Sphingobium	Proteobacteria	Sphingobium	-3.83865312603227	1.40551481642812	0.0132660853878353	0.03596462662066	0.012980259573373	596	32	32	19	-2.73113672027135
Microbiome → Measured Phenotypes (Linear)	none	LBXSCR	Creatinine (mg/dL)	RSV_genus867	Proteobacteria; Alsobacter	Proteobacteria	Alsobacter	-465.997862478902	171.241101284532	0.0135514628943196	0.0365840334444483	0.0132038142744713	596	32	32	19	-2.72129680890457
Microbiome → Measured Phenotypes (Linear)	none	LBXSCR	Creatinine (mg/dL)	RSV_genus820	Proteobacteria; unclassified	Proteobacteria	NA	-86.9986972276365	32.1187424605432	0.013926599698167	0.037395673979327	0.0134967494669903	596	32	32	19	-2.70865826501493
Microbiome → Measured Phenotypes (Linear)	none	LBXSCR	Creatinine (mg/dL)	RSV_genus330	Bacteroidetes; Moheibacter	Bacteroidetes	Moheibacter	5.68959514028904	2.1012528936547	0.0139549742925284	0.0374588285809826	0.0135195430616906	596	32	32	19	2.70771555269254
Microbiome → Measured Phenotypes (Linear)	none	LBXSCR	Creatinine (mg/dL)	RSV_genus95	Actinobacteria; Dermabacter	Actinobacteria	Dermabacter	1.2814225157066	0.475296506441868	0.0143107231481429	0.0382491629160339	0.0138047884759395	596	32	32	19	2.69604867348909
Microbiome → Measured Phenotypes (Linear)	none	LBXSCR	Creatinine (mg/dL)	RSV_genus213	Actinobacteria; unclassified	Actinobacteria	NA	-983.712028602644	365.65411415572	0.0144897898269089	0.0386347834645237	0.0139439656421317	596	32	32	19	-2.69028021433314
Microbiome → Measured Phenotypes (Linear)	none	LBXSCR	Creatinine (mg/dL)	RSV_genus731	Firmicutes; Megasphaera	Firmicutes	Megasphaera	-0.973461208175935	0.363995986046866	0.0149946830627918	0.0397237837575467	0.0143370047977446	596	32	32	19	-2.67437346974095
Microbiome → Measured Phenotypes (Linear)	none	LBXSCR	Creatinine (mg/dL)	RSV_genus964	Proteobacteria; Blastomonas	Proteobacteria	Blastomonas	-13.6934621559239	5.12655747168485	0.0151011824534115	0.0399488872738468	0.0144182485738381	596	32	32	19	-2.67108332083587
Microbiome → Measured Phenotypes (Linear)	none	LBXSCR	Creatinine (mg/dL)	RSV_genus418	Chloroflexi; unclassified	Chloroflexi	NA	-35.8969443281571	13.5725238033809	0.0159772861334963	0.0418490445005335	0.0151040483818763	596	32	32	19	-2.64482456234228
Microbiome → Measured Phenotypes (Linear)	none	LBXSCR	Creatinine (mg/dL)	RSV_genus1135	Proteobacteria; Helicobacter	Proteobacteria	Helicobacter	1566.54102930191	594.405168501311	0.0163006507108013	0.0425590198879459	0.0153602908535839	596	32	32	19	2.63547679649501
Microbiome → Measured Phenotypes (Linear)	none	LBXSCR	Creatinine (mg/dL)	RSV_genus375	Bacteroidetes; unclassified	Bacteroidetes	NA	-30.5954032820243	11.6247066172535	0.0164249932569767	0.0428246303714898	0.0154561542990236	596	32	32	19	-2.63192907050353
Microbiome → Measured Phenotypes (Linear)	none	LBXSCR	Creatinine (mg/dL)	RSV_genus534	Firmicutes; Christensenella	Firmicutes	Christensenella	-503.125538028732	191.191326122275	0.0164390679625804	0.0428540080705366	0.0154667572218154	596	32	32	19	-2.63152909827595
Microbiome → Measured Phenotypes (Linear)	none	LBXSCR	Creatinine (mg/dL)	RSV_genus998	Proteobacteria; Ralstonia	Proteobacteria	Ralstonia	0.170255738225958	0.0647213333957504	0.0164719160900342	0.0429257449726294	0.0154926483180855	596	32	32	19	2.63059688812186
Microbiome → Measured Phenotypes (Linear)	none	LBXSCR	Creatinine (mg/dL)	RSV_genus874	Proteobacteria; unclassified	Proteobacteria	NA	-27.5909411512017	10.4997087973981	0.0165714974590869	0.0431286710758785	0.0155658878798963	596	32	32	19	-2.62778155885991
Microbiome → Measured Phenotypes (Linear)	none	LBXSCR	Creatinine (mg/dL)	RSV_genus10	Acidobacteria; Bryobacter	Acidobacteria	Bryobacter	-5.27350115220714	2.00735635089221	0.016596128000548	0.0431789123665135	0.0155840208359429	596	32	32	19	-2.62708768667966
Microbiome → Measured Phenotypes (Linear)	none	LBXSCR	Creatinine (mg/dL)	RSV_genus1283	Proteobacteria; Tahibacter	Proteobacteria	Tahibacter	3.77470893132883	1.44922403157382	0.0174118755079767	0.0449132713295992	0.0162099811655665	596	32	32	19	2.60464141436407
Microbiome → Measured Phenotypes (Linear)	none	LBXSCR	Creatinine (mg/dL)	RSV_genus528	Firmicutes; Lactococcus	Firmicutes	Lactococcus	-1.01287810523528	0.390112057116412	0.0177216587477498	0.0455469485661832	0.0164386863069643	596	32	32	19	-2.59637734019853
Microbiome → Measured Phenotypes (Linear)	none	LBXSCR	Creatinine (mg/dL)	RSV_genus1300	Spirochaetae; unclassified	Spirochaetae	NA	-4301.1636647778	1660.63071037641	0.0179612726618682	0.0460367734877958	0.0166154726446928	596	32	32	19	-2.59007835872364
Microbiome → Measured Phenotypes (Linear)	none	LBXSCR	Creatinine (mg/dL)	RSV_genus1203	Proteobacteria; unclassified	Proteobacteria	NA	1794.68738113919	694.559605460646	0.0181984442485903	0.0465294051593896	0.0167932719873302	596	32	32	19	2.5839213323512
Microbiome → Measured Phenotypes (Linear)	none	LBXSCR	Creatinine (mg/dL)	RSV_genus1198	Proteobacteria; Yersinia	Proteobacteria	Yersinia	-5.05382486919484	1.96682639025921	0.0187642873606408	0.047696864221798	0.0172146282780874	596	32	32	19	-2.5695327733165
Microbiome → Measured Phenotypes (Linear)	none	LBXSCR	Creatinine (mg/dL)	RSV_genus307	Bacteroidetes; unclassified	Bacteroidetes	NA	-150.078831495897	58.5317454434736	0.0189838903405426	0.0481363263745379	0.0173732378161594	596	32	32	19	-2.56405870624231
Microbiome → Measured Phenotypes (Linear)	none	LBXSCR	Creatinine (mg/dL)	RSV_genus1126	Proteobacteria; unclassified	Proteobacteria	NA	-54.5455175159133	21.2800691912718	0.01901771496901	0.0482079178705184	0.0173990764328334	596	32	32	19	-2.56322087234028
Microbiome → Measured Phenotypes (Linear)	none	LBXSCR	Creatinine (mg/dL)	RSV_genus94	Actinobacteria; Brachybacterium	Actinobacteria	Brachybacterium	-1.15519596686452	0.453786708114783	0.0197390367124119	0.0496935308657645	0.017935260014197	596	32	32	19	-2.54568048426028
Microbiome → Measured Phenotypes (Linear)	none	LBXSCR	Creatinine (mg/dL)	RSV_genus980	Proteobacteria; Castellaniella	Proteobacteria	Castellaniella	0.870729737754782	0.343426733221681	0.0201730162548723	0.0506174447024373	0.0182687165950184	596	32	32	19	2.53541630142325
Microbiome → Measured Phenotypes (Linear)	none	LBXSCR	Creatinine (mg/dL)	RSV_genus1020	Proteobacteria; Pseudacidovorax	Proteobacteria	Pseudacidovorax	-284.229131524106	112.265400520183	0.0203297363336312	0.0509362386100975	0.0183837748636746	596	32	32	19	-2.53176072242318
Microbiome → Measured Phenotypes (Linear)	none	LBXSCR	Creatinine (mg/dL)	RSV_genus1090	Proteobacteria; Desulfobulbus	Proteobacteria	Desulfobulbus	-11.8458764486096	4.70445923478008	0.0209295639741492	0.0521799277481327	0.0188326439152167	596	32	32	19	-2.51801022337128
Microbiome → Measured Phenotypes (Linear)	none	LBXSCR	Creatinine (mg/dL)	RSV_genus553	Firmicutes; Thermobrachium	Firmicutes	Thermobrachium	137.617778267049	54.6756550112193	0.0209749676160133	0.0522625684087966	0.0188624703676931	596	32	32	19	2.51698453797783
Microbiome → Measured Phenotypes (Linear)	none	LBXSCR	Creatinine (mg/dL)	RSV_genus310	Bacteroidetes; Rubrivirga	Bacteroidetes	Rubrivirga	-31.2371466301694	12.4595219730039	0.0214177340530666	0.0531637868578565	0.0191877357881991	596	32	32	19	-2.50709029590789
Microbiome → Measured Phenotypes (Linear)	none	LBXSCR	Creatinine (mg/dL)	RSV_genus674	Firmicutes; Ruminococcaceae_UCG-003	Firmicutes	Ruminococcaceae_UCG-003	-24.0139063309102	9.62246320576342	0.0219425255062703	0.0542376933453729	0.019575327326755	596	32	32	19	-2.49560905741131
Microbiome → Measured Phenotypes (Linear)	none	LBXSCR	Creatinine (mg/dL)	RSV_genus212	Actinobacteria; unclassified	Actinobacteria	NA	-3.91180046756244	1.56903781895723	0.0220578519984658	0.0544805010448021	0.019662960850613	596	32	32	19	-2.4931205738318
Microbiome → Measured Phenotypes (Linear)	none	LBXSCR	Creatinine (mg/dL)	RSV_genus416	Chloroflexi; unclassified	Chloroflexi	NA	25.9336660413977	10.4039071345149	0.0220780842509005	0.0545222048919705	0.0196780124947511	596	32	32	19	2.49268526776473
Microbiome → Measured Phenotypes (Linear)	none	LBXSCR	Creatinine (mg/dL)	RSV_genus1051	Proteobacteria; Methylophilus	Proteobacteria	Methylophilus	38.1983654507071	15.3508481337996	0.0222802806843007	0.0549317700957599	0.0198258317037055	596	32	32	19	2.4883553740983
Microbiome → Measured Phenotypes (Linear)	none	LBXSCR	Creatinine (mg/dL)	RSV_genus1046	Proteobacteria; unclassified	Proteobacteria	NA	-89.8843049687891	36.1758401933716	0.0224546874210715	0.0552864507821283	0.0199538421352689	596	32	32	19	-2.48465010040757
Microbiome → Measured Phenotypes (Linear)	none	LBXSCR	Creatinine (mg/dL)	RSV_genus1061	Proteobacteria; Kingella	Proteobacteria	Kingella	-4.22979926487338	1.70557167463468	0.0226758965451304	0.0557262695049589	0.0201125803656914	596	32	32	19	-2.47998916010337
Microbiome → Measured Phenotypes (Linear)	none	LBXSCR	Creatinine (mg/dL)	RSV_genus804	Proteobacteria; unclassified	Proteobacteria	NA	-15.478647505335	6.2533199197381	0.0229020092185874	0.0561924520031531	0.0202808337414027	596	32	32	19	-2.47526876987021
Microbiome → Measured Phenotypes (Linear)	none	LBXSCR	Creatinine (mg/dL)	RSV_genus138	Actinobacteria; unclassified	Actinobacteria	NA	-57.7674355879706	23.3579042442253	0.0230045288792515	0.0564071740736992	0.0203583306730745	596	32	32	19	-2.47314292343895
Microbiome → Measured Phenotypes (Linear)	none	LBXSCR	Creatinine (mg/dL)	RSV_genus723	Firmicutes; Succiniclasticum	Firmicutes	Succiniclasticum	-63.2060388943046	25.7203437941338	0.023775552131649	0.0579680584388329	0.0209216810016391	596	32	32	19	-2.45743367196827
Microbiome → Measured Phenotypes (Linear)	none	LBXSCR	Creatinine (mg/dL)	RSV_genus1106	Proteobacteria; unclassified	Proteobacteria	NA	-5.11954859561718	2.0880155025258	0.0240542319731522	0.058533614880653	0.0211258001628263	596	32	32	19	-2.45187288572534
Microbiome → Measured Phenotypes (Linear)	none	LBXSCR	Creatinine (mg/dL)	RSV_genus449	Deinococcus-Thermus; Meiothermus	Deinococcus-Thermus	Meiothermus	0.303239287854009	0.123936267197537	0.0243143976795039	0.0590539705258961	0.0213136055699828	596	32	32	19	2.44673568690501
Microbiome → Measured Phenotypes (Linear)	none	LBXSCR	Creatinine (mg/dL)	RSV_genus1277	Proteobacteria; unclassified	Proteobacteria	NA	-30.5449030603225	12.5199849851509	0.0246754127772672	0.0597555553120218	0.0215668197276799	596	32	32	19	-2.43969166868408
Microbiome → Measured Phenotypes (Linear)	none	LBXSCR	Creatinine (mg/dL)	RSV_genus427	Cyanobacteria; unclassified	Cyanobacteria	NA	-73.7146860679125	30.2609233433018	0.0248681972850756	0.060145908244561	0.0217077048936245	596	32	32	19	-2.43596949212817
Microbiome → Measured Phenotypes (Linear)	none	LBXSCR	Creatinine (mg/dL)	RSV_genus1037	Proteobacteria; Herbaspirillum	Proteobacteria	Herbaspirillum	-219.05157825829	90.192645517045	0.0252483666670893	0.0609131739279496	0.0219846244300671	596	32	32	19	-2.42870776217439
Microbiome → Measured Phenotypes (Linear)	none	LBXSCR	Creatinine (mg/dL)	RSV_genus773	Planctomycetes; unclassified	Planctomycetes	NA	-548.457577254675	226.343357684193	0.0255444803949395	0.0615045334494345	0.0221980563717086	596	32	32	19	-2.42312203400249
Microbiome → Measured Phenotypes (Linear)	none	LBXSCR	Creatinine (mg/dL)	RSV_genus1210	Proteobacteria; unclassified	Proteobacteria	NA	-1.43132119438512	0.594727306146865	0.0264347744751406	0.0632554094648279	0.0228299779929258	596	32	32	19	-2.40668484461963
Microbiome → Measured Phenotypes (Linear)	none	LBXSCR	Creatinine (mg/dL)	RSV_genus1108	Proteobacteria; unclassified	Proteobacteria	NA	-35.1561035877954	14.6188605564817	0.0265361709264606	0.0634472917522572	0.0228992316494322	596	32	32	19	-2.40484567534971
Microbiome → Measured Phenotypes (Linear)	none	LBXSCR	Creatinine (mg/dL)	RSV_genus1171	Proteobacteria; unclassified	Proteobacteria	NA	-12.2615340319565	5.09867812211006	0.0265361709264605	0.0634472917522572	0.0228992316494322	596	32	32	19	-2.40484567534971
Microbiome → Measured Phenotypes (Linear)	none	LBXSCR	Creatinine (mg/dL)	RSV_genus207	Actinobacteria; Euzebya	Actinobacteria	Euzebya	-642.659192140269	267.235107320063	0.0265361709264605	0.0634472917522572	0.0228992316494322	596	32	32	19	-2.40484567534971
Microbiome → Measured Phenotypes (Linear)	none	LBXSCR	Creatinine (mg/dL)	RSV_genus321	Bacteroidetes; Citreitalea	Bacteroidetes	Citreitalea	-16.6051030962935	6.9048518441329	0.0265361709264605	0.0634472917522572	0.0228992316494322	596	32	32	19	-2.40484567534971
Microbiome → Measured Phenotypes (Linear)	none	LBXSCR	Creatinine (mg/dL)	RSV_genus403	Chloroflexi; unclassified	Chloroflexi	NA	-499.972870617119	207.902268217029	0.0265361709264605	0.0634472917522572	0.0228992316494322	596	32	32	19	-2.40484567534971
Microbiome → Measured Phenotypes (Linear)	none	LBXSCR	Creatinine (mg/dL)	RSV_genus585	Firmicutes; Acetatifactor	Firmicutes	Acetatifactor	1925.96273154255	802.573763557759	0.0268199505493122	0.0640130417440097	0.0231034206661579	596	32	32	19	2.39973298280383
Microbiome → Measured Phenotypes (Linear)	none	LBXSCR	Creatinine (mg/dL)	RSV_genus377	CKC4; unclassified	CKC4	NA	-15.6606811446787	6.53246383915112	0.0269525046961581	0.0642718632417592	0.0231968338484882	596	32	32	19	-2.39736208730606
Microbiome → Measured Phenotypes (Linear)	none	LBXSCR	Creatinine (mg/dL)	RSV_genus1271	Proteobacteria; Frateuria	Proteobacteria	Frateuria	264.096161640217	110.185187718566	0.0269818287141313	0.0643302792012791	0.023217917184784	596	32	32	19	2.39683905893748
Microbiome → Measured Phenotypes (Linear)	none	LBXSCR	Creatinine (mg/dL)	RSV_genus277	Bacteroidetes; unclassified	Bacteroidetes	NA	-6.10354235135113	2.56501646165272	0.0279690103226051	0.0662539772836541	0.0239122132972782	596	32	32	19	-2.37953340362518
Microbiome → Measured Phenotypes (Linear)	none	LBXSCR	Creatinine (mg/dL)	RSV_genus475	Firmicutes; Gemella	Firmicutes	Gemella	0.32236562574698	0.136014688244357	0.0285223924357328	0.0673482768927303	0.0243071650682689	596	32	32	19	2.37007951058811
Microbiome → Measured Phenotypes (Linear)	none	LBXSCR	Creatinine (mg/dL)	RSV_genus263	Bacteroidetes; Prevotella_7	Bacteroidetes	Prevotella_7	-0.108621548273397	0.0458599676668793	0.0286129741565945	0.0675093149266145	0.0243652864969452	596	32	32	19	-2.36854829603043
Microbiome → Measured Phenotypes (Linear)	none	LBXSCR	Creatinine (mg/dL)	RSV_genus296	Bacteroidetes; Ohtaekwangia	Bacteroidetes	Ohtaekwangia	-16.6402475510881	7.05020995839291	0.029108633017266	0.0684173522086305	0.0246930129529206	596	32	32	19	-2.36024851022752
Microbiome → Measured Phenotypes (Linear)	none	LBXSCR	Creatinine (mg/dL)	RSV_genus312	Bacteroidetes; Candidatus_Sulcia	Bacteroidetes	Candidatus_Sulcia	691.701298128419	293.580261278361	0.0293600113038143	0.0688988303941226	0.0248667868083403	596	32	32	19	2.35608925176538
Microbiome → Measured Phenotypes (Linear)	none	LBXSCR	Creatinine (mg/dL)	RSV_genus1245	Proteobacteria; unclassified	Proteobacteria	NA	-21.8498032533978	9.35989159379419	0.0307033541873742	0.07144847686943	0.0257869985880676	596	32	32	19	-2.3344077262481
Microbiome → Measured Phenotypes (Linear)	none	LBXSCR	Creatinine (mg/dL)	RSV_genus87	Actinobacteria; Georgenia	Actinobacteria	Georgenia	221.520357417062	95.2866393979245	0.0313180300756195	0.0726252310824218	0.0262117096604167	596	32	32	19	2.32477878133549
Microbiome → Measured Phenotypes (Linear)	none	LBXSCR	Creatinine (mg/dL)	RSV_genus1052	Proteobacteria; unclassified	Proteobacteria	NA	-61.5380684591169	26.5573838599691	0.0318115519964718	0.0735776402937644	0.0265554507178088	596	32	32	19	-2.31717358846763
Microbiome → Measured Phenotypes (Linear)	none	LBXSCR	Creatinine (mg/dL)	RSV_genus719	Firmicutes; unclassified	Firmicutes	NA	-21.2954488919966	9.21751185283914	0.0322621195951329	0.074441881093622	0.026867370261264	596	32	32	19	-2.31032508902467
Microbiome → Measured Phenotypes (Linear)	none	LBXSCR	Creatinine (mg/dL)	RSV_genus661	Firmicutes; Hydrogenoanaerobacterium	Firmicutes	Hydrogenoanaerobacterium	-1768.20886572921	767.9921371519	0.0327923018401348	0.0754354162989546	0.0272259544055268	596	32	32	19	-2.30237886586523
Microbiome → Measured Phenotypes (Linear)	none	LBXSCR	Creatinine (mg/dL)	RSV_genus1268	Proteobacteria; Chiayiivirga	Proteobacteria	Chiayiivirga	-420.05232365401	182.463067949481	0.0328095441389102	0.0754656146612288	0.0272368535199579	596	32	32	19	-2.30212244250059
Microbiome → Measured Phenotypes (Linear)	none	LBXSCR	Creatinine (mg/dL)	RSV_genus848	Proteobacteria; unclassified	Proteobacteria	NA	9.56132836937277	4.22046581175128	0.0353622304290296	0.080188340272913	0.0289413673740865	596	32	32	19	2.2654675563893
Microbiome → Measured Phenotypes (Linear)	none	LBXSCR	Creatinine (mg/dL)	RSV_genus1136	Proteobacteria; unclassified	Proteobacteria	NA	9.86393540565737	4.35863734455391	0.0355348530719678	0.0805063088846143	0.02905612777907	596	32	32	19	2.26307779838171
Microbiome → Measured Phenotypes (Linear)	none	LBXSCR	Creatinine (mg/dL)	RSV_genus637	Firmicutes; [Eubacterium]_ruminantium_group	Firmicutes	[Eubacterium]_ruminantium_group	-5.67588592994393	2.51079654579232	0.0357152553451685	0.0808438038790385	0.0291779355953598	596	32	32	19	-2.26059173908606
Microbiome → Measured Phenotypes (Linear)	none	LBXSCR	Creatinine (mg/dL)	RSV_genus641	Firmicutes; Desulfotomaculum	Firmicutes	Desulfotomaculum	26.2689558070809	11.6296440728432	0.0358463249367829	0.0810991636925351	0.029270099395606	596	32	32	19	2.25879275776139
Microbiome → Measured Phenotypes (Linear)	none	LBXSCR	Creatinine (mg/dL)	RSV_genus1032	Proteobacteria; Xenophilus	Proteobacteria	Xenophilus	-27.025721308606	11.9668961177002	0.0358769331832908	0.0811558871404699	0.029290571875019	596	32	32	19	-2.25837351998339
Microbiome → Measured Phenotypes (Linear)	none	LBXSCR	Creatinine (mg/dL)	RSV_genus1104	Proteobacteria; unclassified	Proteobacteria	NA	27.3116978309794	12.1049346720557	0.0360327094038548	0.0814595126805108	0.0294001556158543	596	32	32	19	2.25624495884546
Microbiome → Measured Phenotypes (Linear)	none	LBXSCR	Creatinine (mg/dL)	RSV_genus1181	Proteobacteria; Escherichia/Shigella	Proteobacteria	Escherichia/Shigella	0.137659759708272	0.061170257581184	0.0364609921002297	0.08227646837352	0.0296950091414325	596	32	32	19	2.25043616214257
Microbiome → Measured Phenotypes (Linear)	none	LBXSCR	Creatinine (mg/dL)	RSV_genus1292	Proteobacteria; unclassified	Proteobacteria	NA	-0.0856673944568039	0.0382106394095117	0.037093026613598	0.0834585982282806	0.0301216603764383	596	32	32	19	-2.24197751675097
Microbiome → Measured Phenotypes (Linear)	none	LBXSCR	Creatinine (mg/dL)	RSV_genus1192	Proteobacteria; Providencia	Proteobacteria	Providencia	-91.4274677062875	40.8357660629869	0.0373249653362647	0.083867179282032	0.0302691243885187	596	32	32	19	-2.23890663800125
Microbiome → Measured Phenotypes (Linear)	none	LBXSCR	Creatinine (mg/dL)	RSV_genus158	Actinobacteria; unclassified	Actinobacteria	NA	29.0191559581867	13.0147340027907	0.0380271325056584	0.0851460430029323	0.0307306885590951	596	32	32	19	2.2297156401325
Microbiome → Measured Phenotypes (Linear)	none	LBXSCR	Creatinine (mg/dL)	RSV_genus1246	Proteobacteria; Azomonas	Proteobacteria	Azomonas	0.323053575292546	0.144941682664209	0.0380937233389379	0.0852565905310349	0.0307705870856418	596	32	32	19	2.22885211041033
Microbiome → Measured Phenotypes (Linear)	none	LBXSCR	Creatinine (mg/dL)	RSV_genus323	Bacteroidetes; Elizabethkingia	Bacteroidetes	Elizabethkingia	445.720492492145	200.393095362821	0.0384519179888397	0.085895852924036	0.0310013080071787	596	32	32	19	2.22423078841687
Microbiome → Measured Phenotypes (Linear)	none	LBXSCR	Creatinine (mg/dL)	RSV_genus613	Firmicutes; Lachnospiraceae_ND3007_group	Firmicutes	Lachnospiraceae_ND3007_group	3.25641742895389	1.46412075468623	0.0384585660297319	0.0859064405398247	0.0310051292619536	596	32	32	19	2.22414539137638
Microbiome → Measured Phenotypes (Linear)	none	LBXSCR	Creatinine (mg/dL)	RSV_genus819	Proteobacteria; Bradyrhizobium	Proteobacteria	Bradyrhizobium	1.82895819245607	0.824689787349951	0.0389592146248853	0.0868113964477687	0.0313317435964069	596	32	32	19	2.21775293026633
Microbiome → Measured Phenotypes (Linear)	none	LBXSCR	Creatinine (mg/dL)	RSV_genus976	Proteobacteria; Achromobacter	Proteobacteria	Achromobacter	-393.814633793764	177.741248754747	0.0391242203011546	0.0870930227416695	0.031433387426498	596	32	32	19	-2.21566258003038
Microbiome → Measured Phenotypes (Linear)	none	LBXSCR	Creatinine (mg/dL)	RSV_genus314	Bacteroidetes; Fluviicola	Bacteroidetes	Fluviicola	-70.7670666475932	32.0040402962548	0.0394792942709608	0.087738215716063	0.0316662487980584	596	32	32	19	-2.21119164932043
Microbiome → Measured Phenotypes (Linear)	none	LBXSCR	Creatinine (mg/dL)	RSV_genus460	Firmicutes; Tumebacillus	Firmicutes	Tumebacillus	-10.7214583606897	4.85189397168622	0.0395946522491052	0.087943922078077	0.0317404918036372	596	32	32	19	-2.20974704378454
Microbiome → Measured Phenotypes (Linear)	none	LBXSCR	Creatinine (mg/dL)	RSV_genus361	Bacteroidetes; Candidatus_Aquirestis	Bacteroidetes	Candidatus_Aquirestis	-64.5261631848913	29.2011266076219	0.0395972263482584	0.0879469743654774	0.0317415934272733	596	32	32	19	-2.2097148528526
Microbiome → Measured Phenotypes (Linear)	none	LBXSCR	Creatinine (mg/dL)	RSV_genus1345	Verrucomicrobia; Luteolibacter	Verrucomicrobia	Luteolibacter	-102.70351614349	46.6202410791867	0.0401390527908223	0.088937487390644	0.0320990868141248	596	32	32	19	-2.20298123231588
Microbiome → Measured Phenotypes (Linear)	none	LBXSCR	Creatinine (mg/dL)	RSV_genus595	Firmicutes; Coprococcus_2	Firmicutes	Coprococcus_2	9.41081791227558	4.28865820094867	0.0408434839583868	0.0902432490378133	0.0325703589143466	596	32	32	19	2.19435018397919
Microbiome → Measured Phenotypes (Linear)	none	LBXSCR	Creatinine (mg/dL)	RSV_genus254	Bacteroidetes; Proteiniphilum	Bacteroidetes	Proteiniphilum	0.235354203210832	0.107262165585317	0.0408561788493928	0.0902631354432964	0.0325775362641319	596	32	32	19	2.19419589308617
Microbiome → Measured Phenotypes (Linear)	none	LBXSCR	Creatinine (mg/dL)	RSV_genus368	Bacteroidetes; unclassified	Bacteroidetes	NA	-2012.37930455017	918.011137452158	0.0410283466363524	0.0905996834346799	0.0326990022905453	596	32	32	19	-2.19210772337176
Microbiome → Measured Phenotypes (Linear)	none	LBXSCR	Creatinine (mg/dL)	RSV_genus1240	Proteobacteria; Enhydrobacter	Proteobacteria	Enhydrobacter	-125.05709108227	57.109516643559	0.0412213180259509	0.0909574271600545	0.0328281182261864	596	32	32	19	-2.18977673831134
Microbiome → Measured Phenotypes (Linear)	none	LBXSCR	Creatinine (mg/dL)	RSV_genus507	Firmicutes; Alloiococcus	Firmicutes	Alloiococcus	-3332.48894091436	1523.06849124838	0.0413681387444323	0.0911990309491326	0.0329153172378492	596	32	32	19	-2.18800990241936
Microbiome → Measured Phenotypes (Linear)	none	LBXSCR	Creatinine (mg/dL)	RSV_genus727	Firmicutes; Anaerovibrio	Firmicutes	Anaerovibrio	-128.177880260423	58.6664762129171	0.0416313002067718	0.0916881836392377	0.033091860955529	596	32	32	19	-2.18485732456862
Microbiome → Measured Phenotypes (Linear)	none	LBXSCR	Creatinine (mg/dL)	RSV_genus479	Firmicutes; Cohnella	Firmicutes	Cohnella	-500.60494020071	230.434044447051	0.0426824844989278	0.0936101983153283	0.0337855494974019	596	32	32	19	-2.1724434920281
Microbiome → Measured Phenotypes (Linear)	none	LBXSCR	Creatinine (mg/dL)	RSV_genus588	Firmicutes; Anaerostipes	Firmicutes	Anaerostipes	-3.98130530656998	1.83771555076375	0.0431992680075677	0.0944757615251883	0.0340979463216384	596	32	32	19	-2.16644262759564
Microbiome → Measured Phenotypes (Linear)	none	LBXSCR	Creatinine (mg/dL)	RSV_genus903	Proteobacteria; Acidicaldus	Proteobacteria	Acidicaldus	-20.7728291789097	9.76485514435353	0.0467119850035671	0.100659287611394	0.0363296884866347	596	32	32	19	-2.12730541025194
Microbiome → Measured Phenotypes (Linear)	none	LBXSCR	Creatinine (mg/dL)	RSV_genus82	Actinobacteria; Kineococcus	Actinobacteria	Kineococcus	-1102.0597903371	523.594910120018	0.0488481213785205	0.104378646394401	0.0376720697925536	596	32	32	19	-2.10479469726794
Microbiome → Measured Phenotypes (Linear)	none	LBXSCR	Creatinine (mg/dL)	RSV_genus662	Firmicutes; Intestinimonas	Firmicutes	Intestinimonas	-12.189025978922	5.79659117199434	0.0490423852447502	0.104709453184676	0.0377914637195838	596	32	32	19	-2.10279207507545
Microbiome → Measured Phenotypes (Linear)	none	LBXSCR	Creatinine (mg/dL)	RSV_genus568	Firmicutes; Parvimonas	Firmicutes	Parvimonas	1.29716953687987	0.618497305985467	0.0495795117561626	0.105655027865549	0.0381327380760008	596	32	32	19	2.09729213745411
Microbiome → Measured Phenotypes (Linear)	none	LBXSCR	Creatinine (mg/dL)	RSV_genus1263	Proteobacteria; Alkanibacter	Proteobacteria	Alkanibacter	2043.68301082925	977.069549887077	0.0501365140782203	0.106611091084416	0.0384777979282921	596	32	32	19	2.09164538088966
Microbiome → Measured Phenotypes (Linear)	none	LBXSCR	Creatinine (mg/dL)	RSV_genus482	Firmicutes; Thermobacillus	Firmicutes	Thermobacillus	-2466.44853820345	1187.8950229648	0.051677019341234	0.109273422616183	0.0394386797057458	596	32	32	19	-2.07631860603942
Microbiome → Measured Phenotypes (Linear)	none	LBXSCR	Creatinine (mg/dL)	RSV_genus840	Proteobacteria; Vasilyevaea	Proteobacteria	Vasilyevaea	371.618327409026	179.266250111674	0.0520165055688545	0.10985975307028	0.0396502965694555	596	32	32	19	2.07299660241416
Microbiome → Measured Phenotypes (Linear)	none	LBXSCR	Creatinine (mg/dL)	RSV_genus1275	Proteobacteria; Lysobacter	Proteobacteria	Lysobacter	-74.4832306189284	36.0268488291682	0.0525891952123518	0.110838263203016	0.0400034579035647	596	32	32	19	-2.06743673231351
Microbiome → Measured Phenotypes (Linear)	none	LBXSCR	Creatinine (mg/dL)	RSV_genus258	Bacteroidetes; Paraprevotella	Bacteroidetes	Paraprevotella	-0.660130554235346	0.319558144019824	0.0527629793312756	0.111143284129062	0.0401135452634903	596	32	32	19	-2.06576038379543
Microbiome → Measured Phenotypes (Linear)	none	LBXSCR	Creatinine (mg/dL)	RSV_genus184	Actinobacteria; unclassified	Actinobacteria	NA	266.309069773418	130.482400181208	0.0553954486330993	0.115659725704974	0.0417436076195286	596	32	32	19	2.04095777977398
Microbiome → Measured Phenotypes (Linear)	none	LBXSCR	Creatinine (mg/dL)	RSV_genus1302	Spirochaetae; unclassified	Spirochaetae	NA	89.6220572882065	43.9942559174178	0.055811989342446	0.116340518360145	0.0419893175353571	596	32	32	19	2.0371308803685
Microbiome → Measured Phenotypes (Linear)	none	LBXSCR	Creatinine (mg/dL)	RSV_genus632	Firmicutes; Syntrophococcus	Firmicutes	Syntrophococcus	119.495958608201	58.6589500752081	0.0558119893424459	0.116340518360145	0.0419893175353571	596	32	32	19	2.03713088036851
Microbiome → Measured Phenotypes (Linear)	none	LBXSCR	Creatinine (mg/dL)	RSV_genus764	Lentisphaerae; unclassified	Lentisphaerae	NA	57.032187613586	27.996329623784	0.0558119893424457	0.116340518360145	0.0419893175353571	596	32	32	19	2.03713088036851
Microbiome → Measured Phenotypes (Linear)	none	LBXSCR	Creatinine (mg/dL)	RSV_genus86	Actinobacteria; unclassified	Actinobacteria	NA	57.032187613586	27.996329623784	0.0558119893424457	0.116340518360145	0.0419893175353571	596	32	32	19	2.03713088036851
Microbiome → Measured Phenotypes (Linear)	none	LBXSCR	Creatinine (mg/dL)	RSV_genus884	Proteobacteria; Amaricoccus	Proteobacteria	Amaricoccus	10.2425199676435	5.02791453722929	0.0558119893424459	0.116340518360145	0.0419893175353571	596	32	32	19	2.03713088036851
Microbiome → Measured Phenotypes (Linear)	none	LBXSCR	Creatinine (mg/dL)	RSV_genus494	Firmicutes; Staphylococcus	Firmicutes	Staphylococcus	-0.843440669056001	0.414280457597226	0.0559446907772652	0.116552805388239	0.0420659356178353	596	32	32	19	-2.03591710298827
Microbiome → Measured Phenotypes (Linear)	none	LBXSCR	Creatinine (mg/dL)	RSV_genus680	Firmicutes; Ruminococcaceae_UCG-010	Firmicutes	Ruminococcaceae_UCG-010	-114.031542299696	56.1029779823729	0.0563154102164697	0.117171638041656	0.0422892830908555	596	32	32	19	-2.03253991856768
Microbiome → Measured Phenotypes (Linear)	none	LBXSCR	Creatinine (mg/dL)	RSV_genus1170	Proteobacteria; Thiogranum	Proteobacteria	Thiogranum	-646.229324830212	320.671826887941	0.0582497750335113	0.120483248507718	0.0434845009338982	596	32	32	19	-2.01523573524293
Microbiome → Measured Phenotypes (Linear)	none	LBXSCR	Creatinine (mg/dL)	RSV_genus34	Actinobacteria; unclassified	Actinobacteria	NA	-5485.31663123598	2721.9230660252	0.0582497750335112	0.120483248507718	0.0434845009338982	596	32	32	19	-2.01523573524293
Microbiome → Measured Phenotypes (Linear)	none	LBXSCR	Creatinine (mg/dL)	RSV_genus398	Chloroflexi; unclassified	Chloroflexi	NA	-238.640718341099	118.418264507567	0.0582497750335112	0.120483248507718	0.0434845009338982	596	32	32	19	-2.01523573524293
Microbiome → Measured Phenotypes (Linear)	none	LBXSCR	Creatinine (mg/dL)	RSV_genus84	Actinobacteria; unclassified	Actinobacteria	NA	-31.6997262708636	15.7437363678523	0.0584491336637532	0.120805603172987	0.0436008443419367	596	32	32	19	-2.01348177651098
Microbiome → Measured Phenotypes (Linear)	none	LBXSCR	Creatinine (mg/dL)	RSV_genus79	Actinobacteria; hgcI_clade	Actinobacteria	hgcI_clade	-54.9734639192092	27.3500324004423	0.0588471174054524	0.121468557453885	0.0438401160780818	596	32	32	19	-2.00999629961389
Microbiome → Measured Phenotypes (Linear)	none	LBXSCR	Creatinine (mg/dL)	RSV_genus345	Bacteroidetes; Flavisolibacter	Bacteroidetes	Flavisolibacter	-7.88125056808273	3.9271202028323	0.0592052494740743	0.122046252248576	0.0440486161820412	596	32	32	19	-2.00687785476967
Microbiome → Measured Phenotypes (Linear)	none	LBXSCR	Creatinine (mg/dL)	RSV_genus519	Firmicutes; Lactobacillus	Firmicutes	Lactobacillus	-0.220439713067049	0.110440219772982	0.0604687334725445	0.124167152905739	0.0448140861353287	596	32	32	19	-1.99600936615463
Microbiome → Measured Phenotypes (Linear)	none	LBXSCR	Creatinine (mg/dL)	RSV_genus849	Proteobacteria; Hansschlegelia	Proteobacteria	Hansschlegelia	-7.78796545109482	3.90865148513685	0.0608825127059105	0.124866391307537	0.0450664534420922	596	32	32	19	-1.99249420950155
Microbiome → Measured Phenotypes (Linear)	none	LBXSCR	Creatinine (mg/dL)	RSV_genus614	Firmicutes; Lachnospiraceae_NK3A20_group	Firmicutes	Lachnospiraceae_NK3A20_group	3106.35437747501	1560.93770394687	0.0611709363545971	0.125351119360317	0.0452414002311674	596	32	32	19	1.99005659842831
Microbiome → Measured Phenotypes (Linear)	none	LBXSCR	Creatinine (mg/dL)	RSV_genus503	Firmicutes; Globicatella	Firmicutes	Globicatella	677.339770939151	342.440346125097	0.062618098292528	0.127810844931726	0.0461291579919504	596	32	32	19	1.97797887603966
Microbiome → Measured Phenotypes (Linear)	none	LBXSCR	Creatinine (mg/dL)	RSV_genus1117	Proteobacteria; Phaselicystis	Proteobacteria	Phaselicystis	-59.662944944491	30.1839500504203	0.0627798210702621	0.128073176405591	0.0462238379857384	596	32	32	19	-1.97664470173148
Microbiome → Measured Phenotypes (Linear)	none	LBXSCR	Creatinine (mg/dL)	RSV_genus47	Actinobacteria; Metascardovia	Actinobacteria	Metascardovia	-7.62009858058591	3.88217863616075	0.0644750800495382	0.13087742940481	0.0472359416903926	596	32	32	19	-1.96284078986168
Microbiome → Measured Phenotypes (Linear)	none	LBXSCR	Creatinine (mg/dL)	RSV_genus147	Actinobacteria; Catellatospora	Actinobacteria	Catellatospora	40.53284147092	20.7012394738789	0.0650802942854018	0.131828760659673	0.0475792936945337	596	32	32	19	1.95799104309986
Microbiome → Measured Phenotypes (Linear)	none	LBXSCR	Creatinine (mg/dL)	RSV_genus36	Actinobacteria; Actinotignum	Actinobacteria	Actinotignum	1152.70843611171	589.098451677012	0.0652381016954765	0.132095486641136	0.0476755597425833	596	32	32	19	1.95673309415471
Microbiome → Measured Phenotypes (Linear)	none	LBXSCR	Creatinine (mg/dL)	RSV_genus518	Firmicutes; Tetragenococcus	Firmicutes	Tetragenococcus	-99.1230021474228	50.7010854098422	0.0654501604815861	0.132440718009458	0.0478001597508344	596	32	32	19	-1.95504694517212
Microbiome → Measured Phenotypes (Linear)	none	LBXSCR	Creatinine (mg/dL)	RSV_genus738	Firmicutes; Sporomusa	Firmicutes	Sporomusa	880.667464029721	450.630569211841	0.0655442562407565	0.132590858541954	0.0478543480816306	596	32	32	19	1.95430031648767
Microbiome → Measured Phenotypes (Linear)	none	LBXSCR	Creatinine (mg/dL)	RSV_genus1211	Proteobacteria; unclassified	Proteobacteria	NA	-27.5169913473503	14.0859841149437	0.0656450601941675	0.132747148775639	0.0479107559465978	596	32	32	19	-1.95350151773618
Microbiome → Measured Phenotypes (Linear)	none	LBXSCR	Creatinine (mg/dL)	RSV_genus1294	Proteobacteria; unclassified	Proteobacteria	NA	0.82832955218556	0.424596982620944	0.0659793039603316	0.133263907526061	0.0480972631718235	596	32	32	19	1.95086066573639
Microbiome → Measured Phenotypes (Linear)	none	LBXSCR	Creatinine (mg/dL)	RSV_genus906	Proteobacteria; Acidocella	Proteobacteria	Acidocella	-60.1528215391916	30.9182504172047	0.0666567924969137	0.134318732920494	0.0484779680118524	596	32	32	19	-1.94554416008349
Microbiome → Measured Phenotypes (Linear)	none	LBXSCR	Creatinine (mg/dL)	RSV_genus949	Proteobacteria; Candidatus_Odyssella	Proteobacteria	Candidatus_Odyssella	26.7708597039935	13.8846494874365	0.0689246235162852	0.137908514776807	0.04977358275014	596	32	32	19	1.92809042303999
Microbiome → Measured Phenotypes (Linear)	none	LBXSCR	Creatinine (mg/dL)	RSV_genus372	Bacteroidetes; Solitalea	Bacteroidetes	Solitalea	101.465336358332	52.6909126387304	0.0692443991286216	0.138425531180445	0.0499601829668944	596	32	32	19	1.92567050515937
Microbiome → Measured Phenotypes (Linear)	none	LBXSCR	Creatinine (mg/dL)	RSV_genus911	Proteobacteria; Gluconobacter	Proteobacteria	Gluconobacter	-759.525883773345	394.835583621628	0.0695122632434114	0.138877684270197	0.050123372884971	596	32	32	19	-1.92365104686512
Microbiome → Measured Phenotypes (Linear)	none	LBXSCR	Creatinine (mg/dL)	RSV_genus109	Actinobacteria; Tetrasphaera	Actinobacteria	Tetrasphaera	-441.295660147754	230.356893909888	0.0705752919821891	0.140601005361905	0.0507453494547428	596	32	32	19	-1.91570416086779
Microbiome → Measured Phenotypes (Linear)	none	LBXSCR	Creatinine (mg/dL)	RSV_genus1316	Tenericutes; Entomoplasma	Tenericutes	Entomoplasma	-58.3520189859584	30.6340342956775	0.0720559386585526	0.143006596208835	0.0516135690514548	596	32	32	19	-1.90481013446511
Microbiome → Measured Phenotypes (Linear)	none	LBXSCR	Creatinine (mg/dL)	RSV_genus474	Firmicutes; Thermicanus	Firmicutes	Thermicanus	0.45588566146805	0.240997027294129	0.0738790529761085	0.145884210416858	0.0526521500929356	596	32	32	19	1.89166508229023
Microbiome → Measured Phenotypes (Linear)	none	LBXSCR	Creatinine (mg/dL)	RSV_genus1101	Proteobacteria; unclassified	Proteobacteria	NA	-3345.36509295988	1770.30048811285	0.0741528197798269	0.146320339071814	0.0528095565136511	596	32	32	19	-1.88971596371533
Microbiome → Measured Phenotypes (Linear)	none	LBXSCR	Creatinine (mg/dL)	RSV_genus951	Proteobacteria; unclassified	Proteobacteria	NA	-193.324537166779	102.609370031613	0.0749490911857175	0.147597524472224	0.0532705149491577	596	32	32	19	-1.88408268277271
Microbiome → Measured Phenotypes (Linear)	none	LBXSCR	Creatinine (mg/dL)	RSV_genus725	Firmicutes; Allisonella	Firmicutes	Allisonella	337.182170998715	178.991497896672	0.0749908444770758	0.147641260266343	0.0532862999583084	596	32	32	19	1.88378875511373
Microbiome → Measured Phenotypes (Linear)	none	LBXSCR	Creatinine (mg/dL)	RSV_genus746	Fusobacteria; Leptotrichia	Fusobacteria	Leptotrichia	-0.251922750681405	0.134077488751306	0.0756834514407654	0.148732008808313	0.053679970087388	596	32	32	19	-1.87893398830495
Microbiome → Measured Phenotypes (Linear)	none	LBXSCR	Creatinine (mg/dL)	RSV_genus853	Proteobacteria; Aliihoeflea	Proteobacteria	Aliihoeflea	-1.055163333035	0.561652677516825	0.0757204331979531	0.148788727849919	0.0537004409764804	596	32	32	19	-1.8786758708248
Microbiome → Measured Phenotypes (Linear)	none	LBXSCR	Creatinine (mg/dL)	RSV_genus636	Firmicutes; [Eubacterium]_hallii_group	Firmicutes	[Eubacterium]_hallii_group	17.2922491424837	9.22878536316538	0.0764321790480646	0.149936804603906	0.0541148018548537	596	32	32	19	1.87372969052913
Microbiome → Measured Phenotypes (Linear)	none	LBXSCR	Creatinine (mg/dL)	RSV_genus464	Firmicutes; Caldibacillus	Firmicutes	Caldibacillus	6.88798282868185	3.67791040332564	0.0765669215064022	0.150136098507063	0.0541867304924467	596	32	32	19	1.8727978861186
Microbiome → Measured Phenotypes (Linear)	none	LBXSCR	Creatinine (mg/dL)	RSV_genus463	Firmicutes; Bacillus	Firmicutes	Bacillus	193.917333428344	104.210458561796	0.0783170721533038	0.152829895211316	0.0551589685981807	596	32	32	19	1.86082410637654
Microbiome → Measured Phenotypes (Linear)	none	LBXSCR	Creatinine (mg/dL)	RSV_genus634	Firmicutes; Tyzzerella_3	Firmicutes	Tyzzerella_3	476.640926073337	256.614231133133	0.0788207111490075	0.153583726681994	0.0554310394934853	596	32	32	19	1.8574220298252
Microbiome → Measured Phenotypes (Linear)	none	LBXSCR	Creatinine (mg/dL)	RSV_genus123	Actinobacteria; Microbacterium	Actinobacteria	Microbacterium	-54.3435446040615	29.2912355077549	0.0791387576368618	0.154108372242271	0.0556203932056272	596	32	32	19	-1.85528345465912
Microbiome → Measured Phenotypes (Linear)	none	LBXSCR	Creatinine (mg/dL)	RSV_genus1289	Proteobacteria; unclassified	Proteobacteria	NA	-880.041396592967	476.587845195053	0.0804499135693986	0.156104651081152	0.0563408849761329	596	32	32	19	-1.84654603650832
Microbiome → Measured Phenotypes (Linear)	none	LBXSCR	Creatinine (mg/dL)	RSV_genus1010	Proteobacteria; Extensimonas	Proteobacteria	Extensimonas	-2.0018184917505	1.09340955187509	0.0828603469994159	0.159815102265448	0.0576800513746749	596	32	32	19	-1.83080391818197
Microbiome → Measured Phenotypes (Linear)	none	LBXSCR	Creatinine (mg/dL)	RSV_genus191	Actinobacteria; Actinomadura	Actinobacteria	Actinomadura	0.669408334798586	0.366213171348338	0.0833087396234935	0.160481452681728	0.0579205488351759	596	32	32	19	1.82791987610367
Microbiome → Measured Phenotypes (Linear)	none	LBXSCR	Creatinine (mg/dL)	RSV_genus577	Firmicutes; Family_XIII_AD3011_group	Firmicutes	Family_XIII_AD3011_group	-22.5469770596262	12.3769810334061	0.0842851501052343	0.16195374302836	0.0584519240408254	596	32	32	19	-1.82168632227606
Microbiome → Measured Phenotypes (Linear)	none	LBXSCR	Creatinine (mg/dL)	RSV_genus953	Proteobacteria; unclassified	Proteobacteria	NA	-0.97146267127241	0.535415199014534	0.0854375411938368	0.163770173109103	0.0591075052649434	596	32	32	19	-1.81440996269895
Microbiome → Measured Phenotypes (Linear)	none	LBXSCR	Creatinine (mg/dL)	RSV_genus466	Firmicutes; Halolactibacillus	Firmicutes	Halolactibacillus	35.7954472606881	19.736973070787	0.0855628436307801	0.163946800726308	0.0591712532455172	596	32	32	19	1.81362396008279
Microbiome → Measured Phenotypes (Linear)	none	LBXSCR	Creatinine (mg/dL)	RSV_genus963	Proteobacteria; unclassified	Proteobacteria	NA	-0.157787181011436	0.0870982968471757	0.0858864084197757	0.164424936915324	0.059343820916254	596	32	32	19	-1.81159892584688
Microbiome → Measured Phenotypes (Linear)	none	LBXSCR	Creatinine (mg/dL)	RSV_genus483	Firmicutes; Chryseomicrobium	Firmicutes	Chryseomicrobium	98.2977326453119	54.3453486563342	0.0863416983625848	0.165115432426247	0.0595930327615643	596	32	32	19	1.80876073253152
Microbiome → Measured Phenotypes (Linear)	none	LBXSCR	Creatinine (mg/dL)	RSV_genus90	Actinobacteria; unclassified	Actinobacteria	NA	-62.3295457701111	34.5916476239102	0.0874563464606284	0.166842198234076	0.0602162525893263	596	32	32	19	-1.80186692602142
Microbiome → Measured Phenotypes (Linear)	none	LBXSCR	Creatinine (mg/dL)	RSV_genus152	Actinobacteria; unclassified	Actinobacteria	NA	-7.2144631750722	4.00582225203947	0.087598324837586	0.167047835790876	0.060290470761906	596	32	32	19	-1.8009943330359
Microbiome → Measured Phenotypes (Linear)	none	LBXSCR	Creatinine (mg/dL)	RSV_genus1145	Proteobacteria; Tolumonas	Proteobacteria	Tolumonas	-176.940785826444	98.5594647819199	0.0885348188766353	0.168463346835874	0.0608013533295703	596	32	32	19	-1.79526934544497
Microbiome → Measured Phenotypes (Linear)	none	LBXSCR	Creatinine (mg/dL)	RSV_genus1038	Proteobacteria; Herminiimonas	Proteobacteria	Herminiimonas	-160.501368161062	89.5078804299502	0.0888831300105893	0.16899668842597	0.0609938455901946	596	32	32	19	-1.79315348983905
Microbiome → Measured Phenotypes (Linear)	none	LBXSCR	Creatinine (mg/dL)	RSV_genus456	Fibrobacteres; Fibrobacter	Fibrobacteres	Fibrobacter	-281.964921288532	158.007117324678	0.0903188089100998	0.171195711795579	0.0617875113898288	596	32	32	19	-1.78450772384602
Microbiome → Measured Phenotypes (Linear)	none	LBXSCR	Creatinine (mg/dL)	RSV_genus715	Firmicutes; Sharpea	Firmicutes	Sharpea	1353.43364422971	759.414713103009	0.0907043628539747	0.171795474836622	0.0620039763079099	596	32	32	19	1.78220624499032
Microbiome → Measured Phenotypes (Linear)	none	LBXSCR	Creatinine (mg/dL)	RSV_genus609	Firmicutes; Lachnospiraceae_AC2044_group	Firmicutes	Lachnospiraceae_AC2044_group	-6.10582069510325	3.43186955734691	0.0912180777678519	0.172597606252866	0.062293479494044	596	32	32	19	-1.77915290574841
Microbiome → Measured Phenotypes (Linear)	none	LBXSCR	Creatinine (mg/dL)	RSV_genus538	Firmicutes; Clostridium_sensu_stricto_1	Firmicutes	Clostridium_sensu_stricto_1	1.99958392740605	1.12531842784881	0.09159789577304	0.173188498024828	0.0625067426167432	596	32	32	19	1.77690498788731
Microbiome → Measured Phenotypes (Linear)	none	LBXSCR	Creatinine (mg/dL)	RSV_genus895	Proteobacteria; Paracocccus	Proteobacteria	Paracocccus	0.661330637947433	0.373287628852743	0.0924931673865886	0.174518376111599	0.0629867187596712	596	32	32	19	1.77163824040984
Microbiome → Measured Phenotypes (Linear)	none	LBXSCR	Creatinine (mg/dL)	RSV_genus940	Proteobacteria; Wolbachia	Proteobacteria	Wolbachia	-27.5193657621864	15.6545925711754	0.0948625035860428	0.178151874096041	0.0642981114093114	596	32	32	19	-1.75791005975189
Microbiome → Measured Phenotypes (Linear)	none	LBXSCR	Creatinine (mg/dL)	RSV_genus726	Firmicutes; Anaeroglobus	Firmicutes	Anaeroglobus	-1.57743448240573	0.897364593079822	0.0948725689425248	0.178166211875372	0.0643032861633658	596	32	32	19	-1.75785237635893
Microbiome → Measured Phenotypes (Linear)	none	LBXSCR	Creatinine (mg/dL)	RSV_genus358	Bacteroidetes; unclassified	Bacteroidetes	NA	-13.7207066015383	7.82386646667342	0.0955997416970937	0.179253948332741	0.0646958691786991	596	32	32	19	-1.75369897479501
Microbiome → Measured Phenotypes (Linear)	none	LBXSCR	Creatinine (mg/dL)	RSV_genus749	Fusobacteria; Sneathia	Fusobacteria	Sneathia	-2.10792793789091	1.20289495921069	0.0958318378485113	0.179613325053402	0.0648255744907551	596	32	32	19	-1.75237905999213
Microbiome → Measured Phenotypes (Linear)	none	LBXSCR	Creatinine (mg/dL)	RSV_genus159	Actinobacteria; unclassified	Actinobacteria	NA	40.0975782288066	22.9138979877627	0.0962648496214694	0.180288900394262	0.0650694013870612	596	32	32	19	1.74992392172737
Microbiome → Measured Phenotypes (Linear)	none	LBXSCR	Creatinine (mg/dL)	RSV_genus508	Firmicutes; Atopostipes	Firmicutes	Atopostipes	0.405072841826759	0.231981679381916	0.0969352592648484	0.18129895075737	0.0654339461391481	596	32	32	19	1.74614151818377
Microbiome → Measured Phenotypes (Linear)	none	LBXSCR	Creatinine (mg/dL)	RSV_genus1257	Proteobacteria; Aliivibrio	Proteobacteria	Aliivibrio	-3.25855293761313	1.86822958440469	0.0972821965899845	0.181798014322931	0.0656140668642404	596	32	32	19	-1.74419298613744
Microbiome → Measured Phenotypes (Linear)	none	LBXSCR	Creatinine (mg/dL)	RSV_genus48	Actinobacteria; unclassified	Actinobacteria	NA	67.5149333375298	38.8307885066756	0.0982667369478109	0.183249151118057	0.0661378073850551	596	32	32	19	1.73869591460712
Microbiome → Measured Phenotypes (Linear)	none	LBXSCR	Creatinine (mg/dL)	RSV_genus545	Firmicutes; Clostridium_sensu_stricto_5	Firmicutes	Clostridium_sensu_stricto_5	-1957.08236652953	1125.9779865106	0.0983707789384386	0.183400771542621	0.0661925298346505	596	32	32	19	-1.7381177873597
Microbiome → Measured Phenotypes (Linear)	none	LBXSCR	Creatinine (mg/dL)	RSV_genus744	Fusobacteria; Psychrilyobacter	Fusobacteria	Psychrilyobacter	-1143.2063650674	659.85254261412	0.0993834756030914	0.184903566847954	0.0667349148107165	596	32	32	19	-1.73251793580789
Microbiome → Measured Phenotypes (Linear)	none	LBXSCR	Creatinine (mg/dL)	RSV_genus130	Actinobacteria; Citricoccus	Actinobacteria	Citricoccus	-33.2041619312555	19.3197440058617	0.101927412805399	0.188650405660051	0.0680872141373184	596	32	32	19	-1.71866469458297
Microbiome → Measured Phenotypes (Linear)	none	LBXSCR	Creatinine (mg/dL)	RSV_genus751	Fusobacteria; unclassified	Fusobacteria	NA	-0.832361668502637	0.484620200810884	0.102133661985915	0.188922143993707	0.0681852892304953	596	32	32	19	-1.71755462754111
Microbiome → Measured Phenotypes (Linear)	none	LBXSCR	Creatinine (mg/dL)	RSV_genus1299	Saccharibacteria; Candidatus_Saccharimonas	Saccharibacteria	Candidatus_Saccharimonas	-32.1820849415158	18.7706627556756	0.102705214459489	0.189772858507866	0.0684923269020688	596	32	32	19	-1.71448847387048
Microbiome → Measured Phenotypes (Linear)	none	LBXSCR	Creatinine (mg/dL)	RSV_genus1063	Proteobacteria; Neisseria	Proteobacteria	Neisseria	0.194344134472953	0.116043745397109	0.110364795980706	0.201060143129477	0.072566104333777	596	32	32	19	1.67474889584006
Microbiome → Measured Phenotypes (Linear)	none	LBXSCR	Creatinine (mg/dL)	RSV_genus344	Bacteroidetes; Flavihumibacter	Bacteroidetes	Flavihumibacter	-265.377016709816	161.037503122809	0.115807108844976	0.208870963181717	0.0753851652079065	596	32	32	19	-1.64792058721524
Microbiome → Measured Phenotypes (Linear)	none	LBXSCR	Creatinine (mg/dL)	RSV_genus1162	Proteobacteria; unclassified	Proteobacteria	NA	-10.2032154365481	6.26279475381494	0.119742708620864	0.214518959327096	0.0774236252984197	596	32	32	19	-1.6291792782021
Microbiome → Measured Phenotypes (Linear)	none	LBXSCR	Creatinine (mg/dL)	RSV_genus649	Firmicutes; Peptoclostridium	Firmicutes	Peptoclostridium	4.86355443013517	3.00029090209405	0.121489521921283	0.216877097433043	0.0782747183751784	596	32	32	19	1.62102762326835
Microbiome → Measured Phenotypes (Linear)	none	LBXSCR	Creatinine (mg/dL)	RSV_genus320	Bacteroidetes; Chryseobacterium	Bacteroidetes	Chryseobacterium	-6.97409385098279	4.31401033870109	0.122444046632542	0.218163963877292	0.078739170867868	596	32	32	19	-1.6166150063244
Microbiome → Measured Phenotypes (Linear)	none	LBXSCR	Creatinine (mg/dL)	RSV_genus319	Bacteroidetes; Capnocytophaga	Bacteroidetes	Capnocytophaga	0.283596625645155	0.176510654057385	0.124615733187761	0.221234730601094	0.0798474640133703	596	32	32	19	1.60668276461632
Microbiome → Measured Phenotypes (Linear)	none	LBXSCR	Creatinine (mg/dL)	RSV_genus332	Bacteroidetes; unclassified	Bacteroidetes	NA	0.924405377827106	0.57609895032721	0.125076372679382	0.221877859798741	0.0800795805319909	596	32	32	19	1.60459479626211
Microbiome → Measured Phenotypes (Linear)	none	LBXSCR	Creatinine (mg/dL)	RSV_genus23	Acidobacteria; unclassified	Acidobacteria	NA	940.64924068676	586.26585023951	0.12510271670045	0.221911165621223	0.0800916011828843	596	32	32	19	1.60447558100557
Microbiome → Measured Phenotypes (Linear)	none	LBXSCR	Creatinine (mg/dL)	RSV_genus812	Proteobacteria; Bartonella	Proteobacteria	Bartonella	278.477437177031	174.578035090016	0.127178910074234	0.224769423894636	0.0811231963307492	596	32	32	19	1.59514590156455
Microbiome → Measured Phenotypes (Linear)	none	LBXSCR	Creatinine (mg/dL)	RSV_genus1253	Proteobacteria; unclassified	Proteobacteria	NA	-7.85873697579889	4.9280376719234	0.127279074277965	0.224908947017559	0.0811735526536753	596	32	32	19	-1.59469904635117
Microbiome → Measured Phenotypes (Linear)	none	LBXSCR	Creatinine (mg/dL)	RSV_genus500	Firmicutes; Aerococcus	Firmicutes	Aerococcus	29.491474925218	18.5071850038009	0.127544827233119	0.225297713100443	0.0813138650979664	596	32	32	19	1.59351489268418
Microbiome → Measured Phenotypes (Linear)	none	LBXSCR	Creatinine (mg/dL)	RSV_genus517	Firmicutes; unclassified	Firmicutes	NA	0.100153492119207	0.0630312954389984	0.128573970654173	0.226750617283586	0.0818382434998708	596	32	32	19	1.58894865513489
Microbiome → Measured Phenotypes (Linear)	none	LBXSCR	Creatinine (mg/dL)	RSV_genus960	Proteobacteria; Porphyrobacter	Proteobacteria	Porphyrobacter	-9.14604502231043	5.76479967958877	0.129121223445889	0.227533297774985	0.0821207265087599	596	32	32	19	-1.58653301600289
Microbiome → Measured Phenotypes (Linear)	none	LBXSCR	Creatinine (mg/dL)	RSV_genus542	Firmicutes; Clostridium_sensu_stricto_18	Firmicutes	Clostridium_sensu_stricto_18	-703.426152492923	443.726832990454	0.129408482065077	0.227942941946941	0.0822685742186997	596	32	32	19	-1.58526845841675
Microbiome → Measured Phenotypes (Linear)	none	LBXSCR	Creatinine (mg/dL)	RSV_genus1133	Proteobacteria; Campylobacter	Proteobacteria	Campylobacter	-0.43769845907176	0.277249079064498	0.130904797449782	0.230012669126514	0.0830155747734472	596	32	32	19	-1.57871925327455
Microbiome → Measured Phenotypes (Linear)	none	LBXSCR	Creatinine (mg/dL)	RSV_genus1054	Proteobacteria; Alysiella	Proteobacteria	Alysiella	-8.85252559427648	5.61682346928446	0.131513419637365	0.230841356445475	0.0833146624469754	596	32	32	19	-1.57607331665067
Microbiome → Measured Phenotypes (Linear)	none	LBXSCR	Creatinine (mg/dL)	RSV_genus741	Fusobacteria; Cetobacterium	Fusobacteria	Cetobacterium	-9.88341723690696	6.28540262029447	0.132353065383247	0.232017900741737	0.0837392977567239	596	32	32	19	-1.57243979963911
Microbiome → Measured Phenotypes (Linear)	none	LBXSCR	Creatinine (mg/dL)	RSV_genus308	Bacteroidetes; unclassified	Bacteroidetes	NA	-1080.95436148817	692.061163914049	0.134805872697933	0.235517862590823	0.0850024948914311	596	32	32	19	-1.56193472174437
Microbiome → Measured Phenotypes (Linear)	none	LBXSCR	Creatinine (mg/dL)	RSV_genus1158	Proteobacteria; Pseudoalteromonas	Proteobacteria	Pseudoalteromonas	-100.503571445043	64.5358785924512	0.1358932467307	0.23699392933359	0.0855352330641592	596	32	32	19	-1.55732863078739
Microbiome → Measured Phenotypes (Linear)	none	LBXSCR	Creatinine (mg/dL)	RSV_genus1067	Proteobacteria; Vogesella	Proteobacteria	Vogesella	-1250.95603141469	803.933139688876	0.136197610392775	0.237411754287408	0.0856860333606282	596	32	32	19	-1.5560448620128
Microbiome → Measured Phenotypes (Linear)	none	LBXSCR	Creatinine (mg/dL)	RSV_genus7	Acidobacteria; unclassified	Acidobacteria	NA	-71.8788674430606	46.4364660730769	0.138142625991071	0.240057160813546	0.0866408066090356	596	32	32	19	-1.54789701976772
Microbiome → Measured Phenotypes (Linear)	none	LBXSCR	Creatinine (mg/dL)	RSV_genus983	Proteobacteria; MWH-UniP1_aquatic_group	Proteobacteria	MWH-UniP1_aquatic_group	-740.797348685867	479.47373994111	0.138834498103053	0.241002339669628	0.0869819381053978	596	32	32	19	-1.54502173315447
Microbiome → Measured Phenotypes (Linear)	none	LBXSCR	Creatinine (mg/dL)	RSV_genus1183	Proteobacteria; Hafnia	Proteobacteria	Hafnia	5.86111966275044	3.83534966794016	0.14294420745382	0.246637732096278	0.0890158492945026	596	32	32	19	1.52818391286296
Microbiome → Measured Phenotypes (Linear)	none	LBXSCR	Creatinine (mg/dL)	RSV_genus539	Firmicutes; Clostridium_sensu_stricto_10	Firmicutes	Clostridium_sensu_stricto_10	2.67552363597814	1.76421911306965	0.145842692040631	0.250553947125974	0.0904292794453774	596	32	32	19	1.51654837891585
Microbiome → Measured Phenotypes (Linear)	none	LBXSCR	Creatinine (mg/dL)	RSV_genus561	Firmicutes; Anaerococcus	Firmicutes	Anaerococcus	-4.43427369381117	2.93004182920958	0.146639720020791	0.251643056717173	0.090822358048604	596	32	32	19	-1.51338238574136
Microbiome → Measured Phenotypes (Linear)	none	LBXSCR	Creatinine (mg/dL)	RSV_genus266	Bacteroidetes; Prevotellaceae_NK3B31_group	Bacteroidetes	Prevotellaceae_NK3B31_group	-133.052774315512	88.488183124558	0.149119550172212	0.255044711450181	0.0920500744344616	596	32	32	19	-1.50362194834789
Microbiome → Measured Phenotypes (Linear)	none	LBXSCR	Creatinine (mg/dL)	RSV_genus1039	Proteobacteria; Janthinobacterium	Proteobacteria	Janthinobacterium	-2.33838399707186	1.56923539524163	0.152601067733562	0.259584904583196	0.093688709140763	596	32	32	19	-1.49014227193862
Microbiome → Measured Phenotypes (Linear)	none	LBXSCR	Creatinine (mg/dL)	RSV_genus1058	Proteobacteria; Conchiformibius	Proteobacteria	Conchiformibius	-27.0168282640063	18.1780537803601	0.153623092193386	0.26100062507709	0.0941996673021785	596	32	32	19	-1.48623326734768
Microbiome → Measured Phenotypes (Linear)	none	LBXSCR	Creatinine (mg/dL)	RSV_genus267	Bacteroidetes; Prevotellaceae_UCG-001	Bacteroidetes	Prevotellaceae_UCG-001	-260.988107321348	176.249016310981	0.155055123014083	0.262898163368108	0.0948845218907611	596	32	32	19	-1.48079185225551
Microbiome → Measured Phenotypes (Linear)	none	LBXSCR	Creatinine (mg/dL)	RSV_genus77	Actinobacteria; unclassified	Actinobacteria	NA	-0.0107642008533581	0.00734453438684112	0.159109339290421	0.268078935359919	0.0967543526540129	596	32	32	19	-1.46560697879553
Microbiome → Measured Phenotypes (Linear)	none	LBXSCR	Creatinine (mg/dL)	RSV_genus1233	Proteobacteria; Haemophilus	Proteobacteria	Haemophilus	-0.0832492119206141	0.0568451283540774	0.159410525991225	0.268507396636045	0.0969089917842869	596	32	32	19	-1.46449158144337
Microbiome → Measured Phenotypes (Linear)	none	LBXSCR	Creatinine (mg/dL)	RSV_genus979	Proteobacteria; Bordetella	Proteobacteria	Bordetella	2.73798959884339	1.8713127205252	0.159776531595844	0.268963185653108	0.0970734939717997	596	32	32	19	1.46313845292248
Microbiome → Measured Phenotypes (Linear)	none	LBXSCR	Creatinine (mg/dL)	RSV_genus37	Actinobacteria; Arcanobacterium	Actinobacteria	Arcanobacterium	-11.2697602362663	7.70274032460643	0.159791130324177	0.268981583138452	0.0970801339443977	596	32	32	19	-1.4630845337295
Microbiome → Measured Phenotypes (Linear)	none	LBXSCR	Creatinine (mg/dL)	RSV_genus846	Proteobacteria; Methylobacterium	Proteobacteria	Methylobacterium	-0.920903581760754	0.630131299415277	0.160234978637909	0.269552296521391	0.0972861143353712	596	32	32	19	-1.46144713429613
Microbiome → Measured Phenotypes (Linear)	none	LBXSCR	Creatinine (mg/dL)	RSV_genus857	Proteobacteria; unclassified	Proteobacteria	NA	3.61421011380641	2.4907472290765	0.163075602038115	0.273155406716106	0.0985865395029163	596	32	32	19	1.45105455568306
Microbiome → Measured Phenotypes (Linear)	none	LBXSCR	Creatinine (mg/dL)	RSV_genus488	Firmicutes; Sporolactobacillus	Firmicutes	Sporolactobacillus	-3.13399491238187	2.16084200950762	0.163267397802323	0.273384330750085	0.0986691621703216	596	32	32	19	-1.45035819305271
Microbiome → Measured Phenotypes (Linear)	none	LBXSCR	Creatinine (mg/dL)	RSV_genus423	Cyanobacteria; unclassified	Cyanobacteria	NA	-107.001829549622	74.0609737584025	0.1648103500188	0.275321857511008	0.0993684492935388	596	32	32	19	-1.44478021445785
Microbiome → Measured Phenotypes (Linear)	none	LBXSCR	Creatinine (mg/dL)	RSV_genus1137	Proteobacteria; Rs-M59_termite_group	Proteobacteria	Rs-M59_termite_group	-15.5693141117957	10.8298395626118	0.166805220545186	0.27789116969964	0.100295758771411	596	32	32	19	-1.43763109525151
Microbiome → Measured Phenotypes (Linear)	none	LBXSCR	Creatinine (mg/dL)	RSV_genus670	Firmicutes; Ruminiclostridium_6	Firmicutes	Ruminiclostridium_6	3.94840058110956	2.75576890564369	0.168171012649915	0.279583376862954	0.100906505783007	596	32	32	19	1.43277637432639
Microbiome → Measured Phenotypes (Linear)	none	LBXSCR	Creatinine (mg/dL)	RSV_genus477	Firmicutes; unclassified	Firmicutes	NA	-2.48698339374968	1.73798697470973	0.168685393820852	0.280240006532034	0.101143494856691	596	32	32	19	-1.4309562902018
Microbiome → Measured Phenotypes (Linear)	none	LBXSCR	Creatinine (mg/dL)	RSV_genus458	Firmicutes; Alicyclobacillus	Firmicutes	Alicyclobacillus	-488.207175818351	341.571416446113	0.169155297683362	0.280830259707061	0.101356527498645	596	32	32	19	-1.42929751235602
Microbiome → Measured Phenotypes (Linear)	none	LBXSCR	Creatinine (mg/dL)	RSV_genus1	Acidobacteria; Bryocella	Acidobacteria	Bryocella	195.113388426058	136.557993188957	0.169297838209377	0.280999524418333	0.101417618078344	596	32	32	19	1.42879507723929
Microbiome → Measured Phenotypes (Linear)	none	LBXSCR	Creatinine (mg/dL)	RSV_genus70	Actinobacteria; Blastococcus	Actinobacteria	Blastococcus	-69.5352118826401	49.0182158275879	0.172223157428348	0.284721174786179	0.102760826457108	596	32	32	19	-1.41855860538084
Microbiome → Measured Phenotypes (Linear)	none	LBXSCR	Creatinine (mg/dL)	RSV_genus1228	Proteobacteria; Actinobacillus	Proteobacteria	Actinobacillus	0.429954409340484	0.304250155422706	0.173782068907779	0.286751566657467	0.103493630214615	596	32	32	19	1.41316085358488
Microbiome → Measured Phenotypes (Linear)	none	LBXSCR	Creatinine (mg/dL)	RSV_genus4	Acidobacteria; unclassified	Acidobacteria	NA	-291.374259261765	207.135870633331	0.175668284551996	0.289179692954945	0.104369983247573	596	32	32	19	-1.40668179958821
Microbiome → Measured Phenotypes (Linear)	none	LBXSCR	Creatinine (mg/dL)	RSV_genus1280	Proteobacteria; Rhodanobacter	Proteobacteria	Rhodanobacter	67.5626394085384	48.3897574583603	0.178749420607646	0.293025618159807	0.105758044577541	596	32	32	19	1.39621777328966
Microbiome → Measured Phenotypes (Linear)	none	LBXSCR	Creatinine (mg/dL)	RSV_genus1285	Proteobacteria; Xanthomonas	Proteobacteria	Xanthomonas	-5.22784055693425	3.74974405395023	0.179352692012089	0.293786655717522	0.106032716275052	596	32	32	19	-1.39418597155368
Microbiome → Measured Phenotypes (Linear)	none	LBXSCR	Creatinine (mg/dL)	RSV_genus1119	Proteobacteria; unclassified	Proteobacteria	NA	-93.6068681789697	67.2113283097613	0.179787614173264	0.294354353222705	0.106237608183263	596	32	32	19	-1.39272456791149
Microbiome → Measured Phenotypes (Linear)	none	LBXSCR	Creatinine (mg/dL)	RSV_genus1114	Proteobacteria; unclassified	Proteobacteria	NA	-27.8459481299652	20.0397036984677	0.180738617343802	0.295587841047358	0.106682795403291	596	32	32	19	-1.38953891479415
Microbiome → Measured Phenotypes (Linear)	none	LBXSCR	Creatinine (mg/dL)	RSV_genus716	Firmicutes; Solobacterium	Firmicutes	Solobacterium	1.21599049350454	0.876348306834463	0.181329818777906	0.296306789924307	0.106942276563522	596	32	32	19	1.38756529113057
Microbiome → Measured Phenotypes (Linear)	none	LBXSCR	Creatinine (mg/dL)	RSV_genus1259	Proteobacteria; unclassified	Proteobacteria	NA	-301.5501205004	217.394403663654	0.181466188034394	0.296477220101432	0.107003787780128	596	32	32	19	-1.38711077846764
Microbiome → Measured Phenotypes (Linear)	none	LBXSCR	Creatinine (mg/dL)	RSV_genus1056	Proteobacteria; Aquitalea	Proteobacteria	Aquitalea	-233.98546636707	168.901989592003	0.182000431679778	0.297157503355093	0.107249313844087	596	32	32	19	-1.38533280118418
Microbiome → Measured Phenotypes (Linear)	none	LBXSCR	Creatinine (mg/dL)	RSV_genus924	Proteobacteria; unclassified	Proteobacteria	NA	14.1707669331522	10.2797058916935	0.184059595760624	0.299718389777583	0.108173582316341	596	32	32	19	1.37851871273893
Microbiome → Measured Phenotypes (Linear)	none	LBXSCR	Creatinine (mg/dL)	RSV_genus438	Cyanobacteria; unclassified	Cyanobacteria	NA	0.568620768370311	0.413444444576466	0.185030892279541	0.30096904887692	0.108624966948202	596	32	32	19	1.37532569569972
Microbiome → Measured Phenotypes (Linear)	none	LBXSCR	Creatinine (mg/dL)	RSV_genus235	Bacteroidetes; unclassified	Bacteroidetes	NA	0.0404339413829585	0.029459766707666	0.185889589895033	0.302017274778975	0.109003289916593	596	32	32	19	1.37251397080605
Microbiome → Measured Phenotypes (Linear)	none	LBXSCR	Creatinine (mg/dL)	RSV_genus720	Firmicutes; Acidaminococcus	Firmicutes	Acidaminococcus	25.5482718765035	18.7004595237613	0.18783434751911	0.304381644388591	0.109856632051461	596	32	32	19	1.36618417553008
Microbiome → Measured Phenotypes (Linear)	none	LBXSCR	Creatinine (mg/dL)	RSV_genus132	Actinobacteria; Micrococcus	Actinobacteria	Micrococcus	-3.31811545589063	2.4314980249244	0.188311740789547	0.305003562150535	0.110081092993833	596	32	32	19	-1.36463835128708
Microbiome → Measured Phenotypes (Linear)	none	LBXSCR	Creatinine (mg/dL)	RSV_genus728	Firmicutes; Centipeda	Firmicutes	Centipeda	-4.70376662787244	3.45467634665845	0.189263727907631	0.306163436878289	0.110499711966237	596	32	32	19	-1.36156506597852
Microbiome → Measured Phenotypes (Linear)	none	LBXSCR	Creatinine (mg/dL)	RSV_genus515	Firmicutes; Catellicoccus	Firmicutes	Catellicoccus	0.15743244354051	0.116146433035794	0.191164594480982	0.308563091409844	0.111365789043432	596	32	32	19	1.35546516088008
Microbiome → Measured Phenotypes (Linear)	none	LBXSCR	Creatinine (mg/dL)	RSV_genus1096	Proteobacteria; Bilophila	Proteobacteria	Bilophila	-13.288141715344	9.82821173208322	0.192238384401748	0.309839164014441	0.111826345851565	596	32	32	19	-1.35204064356553
Microbiome → Measured Phenotypes (Linear)	none	LBXSCR	Creatinine (mg/dL)	RSV_genus541	Firmicutes; Clostridium_sensu_stricto_13	Firmicutes	Clostridium_sensu_stricto_13	-192.926872224323	143.320585035141	0.194105784530722	0.312138539619484	0.112656230519212	596	32	32	19	-1.34612116031357
Microbiome → Measured Phenotypes (Linear)	none	LBXSCR	Creatinine (mg/dL)	RSV_genus166	Actinobacteria; Aestuariimicrobium	Actinobacteria	Aestuariimicrobium	-774.159917873871	575.647517722518	0.194508468695154	0.312635190906416	0.112835480610971	596	32	32	19	-1.34485061437726
Microbiome → Measured Phenotypes (Linear)	none	LBXSCR	Creatinine (mg/dL)	RSV_genus214	Actinobacteria; unclassified	Actinobacteria	NA	-138.181108726648	102.783085617783	0.19465290062396	0.312805602389425	0.112896985080546	596	32	32	19	-1.34439541191145
Microbiome → Measured Phenotypes (Linear)	none	LBXSCR	Creatinine (mg/dL)	RSV_genus318	Bacteroidetes; Bergeyella	Bacteroidetes	Bergeyella	0.221077711540703	0.165263221347035	0.196777250521161	0.315372401911603	0.113823387693372	596	32	32	19	1.33773086194698
Microbiome → Measured Phenotypes (Linear)	none	LBXSCR	Creatinine (mg/dL)	RSV_genus620	Firmicutes; Lachnospiraceae_UCG-005	Firmicutes	Lachnospiraceae_UCG-005	-1.99321362737537	1.49178142425656	0.197290315407489	0.315980500240689	0.114042860961951	596	32	32	19	-1.33612980760148
Microbiome → Measured Phenotypes (Linear)	none	LBXSCR	Creatinine (mg/dL)	RSV_genus331	Bacteroidetes; Myroides	Bacteroidetes	Myroides	381.399012782298	285.619775456328	0.197544362113253	0.316287169611263	0.114153543274192	596	32	32	19	1.3353382558086
Microbiome → Measured Phenotypes (Linear)	none	LBXSCR	Creatinine (mg/dL)	RSV_genus462	Firmicutes; Anoxybacillus	Firmicutes	Anoxybacillus	0.12196939020594	0.0916954031552983	0.199213284994457	0.318378556415289	0.114908361164307	596	32	32	19	1.3301581759706
Microbiome → Measured Phenotypes (Linear)	none	LBXSCR	Creatinine (mg/dL)	RSV_genus1148	Proteobacteria; unclassified	Proteobacteria	NA	20.3556005518505	15.3288266303851	0.199934749214965	0.319256619446531	0.115225269391591	596	32	32	19	1.32792946535785
Microbiome → Measured Phenotypes (Linear)	none	LBXSCR	Creatinine (mg/dL)	RSV_genus1186	Proteobacteria; Morganella	Proteobacteria	Morganella	1120.22502780813	846.640475523912	0.201491695087232	0.321186477800012	0.115921788853123	596	32	32	19	1.32314135715626
Microbiome → Measured Phenotypes (Linear)	none	LBXSCR	Creatinine (mg/dL)	RSV_genus652	Firmicutes; Terrisporobacter	Firmicutes	Terrisporobacter	-71.058327381689	54.0026087944193	0.203887077083591	0.324057099746219	0.116957846265642	596	32	32	19	-1.31583138237263
Microbiome → Measured Phenotypes (Linear)	none	LBXSCR	Creatinine (mg/dL)	RSV_genus1062	Proteobacteria; unclassified	Proteobacteria	NA	-4.34755124231438	3.30496430159378	0.20400908015216	0.324208654077724	0.117012544861102	596	32	32	19	-1.31546087811533
Microbiome → Measured Phenotypes (Linear)	none	LBXSCR	Creatinine (mg/dL)	RSV_genus280	Bacteroidetes; unclassified	Bacteroidetes	NA	232.961397236195	177.285448419436	0.204475209227035	0.324776234728169	0.117217394594405	596	32	32	19	1.31404691875802
Microbiome → Measured Phenotypes (Linear)	none	LBXSCR	Creatinine (mg/dL)	RSV_genus1214	Proteobacteria; Cobetia	Proteobacteria	Cobetia	-712.290780273554	543.57203979809	0.205684995147189	0.326217750853216	0.117737662847978	596	32	32	19	-1.31038892386395
Microbiome → Measured Phenotypes (Linear)	none	LBXSCR	Creatinine (mg/dL)	RSV_genus604	Firmicutes; Lachnoanaerobaculum	Firmicutes	Lachnoanaerobaculum	1.42764154423717	1.09060154317952	0.206132379504336	0.326750547785758	0.117929958532213	596	32	32	19	1.30904045860329
Microbiome → Measured Phenotypes (Linear)	none	LBXSCR	Creatinine (mg/dL)	RSV_genus714	Firmicutes; unclassified	Firmicutes	NA	-9.40717517207395	7.21150867082784	0.207655412682989	0.328532435881125	0.118573072952739	596	32	32	19	-1.30446701258616
Microbiome → Measured Phenotypes (Linear)	none	LBXSCR	Creatinine (mg/dL)	RSV_genus105	Actinobacteria; Ornithinimicrobium	Actinobacteria	Ornithinimicrobium	-38.8570543123814	29.9486996513103	0.210008036425908	0.331314120574506	0.119577031363102	596	32	32	19	-1.2974538048326
Microbiome → Measured Phenotypes (Linear)	none	LBXSCR	Creatinine (mg/dL)	RSV_genus865	Proteobacteria; Shinella	Proteobacteria	Shinella	-13.4465515610109	10.4054336812982	0.21176288358808	0.33342237061595	0.12033793548904	596	32	32	19	-1.29226248255068
Microbiome → Measured Phenotypes (Linear)	none	LBXSCR	Creatinine (mg/dL)	RSV_genus1071	Proteobacteria; 12up	Proteobacteria	12up	-292.958848929092	227.351978156297	0.213018158052821	0.334891638623382	0.12086821987988	596	32	32	19	-1.28856960605679
Microbiome → Measured Phenotypes (Linear)	none	LBXSCR	Creatinine (mg/dL)	RSV_genus440	Cyanobacteria; unclassified	Cyanobacteria	NA	-2.22841579808175	1.7323076907027	0.213763241509075	0.335792915372265	0.121193506341807	596	32	32	19	-1.2863856750401
Microbiome → Measured Phenotypes (Linear)	none	LBXSCR	Creatinine (mg/dL)	RSV_genus364	Bacteroidetes; unclassified	Bacteroidetes	NA	11.9925875028411	9.33191617145624	0.214197611460813	0.33630346100094	0.121377771143278	596	32	32	19	1.28511521990769
Microbiome → Measured Phenotypes (Linear)	none	LBXSCR	Creatinine (mg/dL)	RSV_genus172	Actinobacteria; Tessaracoccus	Actinobacteria	Tessaracoccus	-65.8015204697845	51.28813656291	0.214930083581674	0.337123719946589	0.121673816870215	596	32	32	19	-1.28297740724256
Microbiome → Measured Phenotypes (Linear)	none	LBXSCR	Creatinine (mg/dL)	RSV_genus360	Bacteroidetes; unclassified	Bacteroidetes	NA	-4.60976061997186	3.59624282471124	0.215325101128055	0.337573551960996	0.12183616907181	596	32	32	19	-1.28182685226268
Microbiome → Measured Phenotypes (Linear)	none	LBXSCR	Creatinine (mg/dL)	RSV_genus626	Firmicutes; unclassified	Firmicutes	NA	-0.0782123763069057	0.0610689797127755	0.215705012959839	0.338020940968943	0.121997639549863	596	32	32	19	-1.28072184396662
Microbiome → Measured Phenotypes (Linear)	none	LBXSCR	Creatinine (mg/dL)	RSV_genus243	Bacteroidetes; Butyricimonas	Bacteroidetes	Butyricimonas	-0.324036993571999	0.253889299236646	0.217233118190829	0.339874215494238	0.122666518575156	596	32	32	19	-1.27629244141546
Microbiome → Measured Phenotypes (Linear)	none	LBXSCR	Creatinine (mg/dL)	RSV_genus1229	Proteobacteria; Aggregatibacter	Proteobacteria	Aggregatibacter	0.472536232366754	0.370255879280554	0.217250448311113	0.339894074252076	0.122673685946425	596	32	32	19	1.27624234700862
Microbiome → Measured Phenotypes (Linear)	none	LBXSCR	Creatinine (mg/dL)	RSV_genus298	Bacteroidetes; Pseudarcicella	Bacteroidetes	Pseudarcicella	-365.953286501902	287.235617206928	0.21800903784139	0.340800841208029	0.123000953919619	596	32	32	19	-1.27405260552442
Microbiome → Measured Phenotypes (Linear)	none	LBXSCR	Creatinine (mg/dL)	RSV_genus656	Firmicutes; Candidatus_Soleaferrea	Firmicutes	Candidatus_Soleaferrea	-29.687069542699	23.3243041178387	0.218445460547615	0.341312009955623	0.123185443615551	596	32	32	19	-1.27279550947006
Microbiome → Measured Phenotypes (Linear)	none	LBXSCR	Creatinine (mg/dL)	RSV_genus481	Firmicutes; Saccharibacillus	Firmicutes	Saccharibacillus	-3407.00375634717	2684.19749090408	0.219668806974718	0.342825152727478	0.123731563172343	596	32	32	19	-1.2692820732798
Microbiome → Measured Phenotypes (Linear)	none	LBXSCR	Creatinine (mg/dL)	RSV_genus261	Bacteroidetes; Prevotella_2	Bacteroidetes	Prevotella_2	0.214860067913858	0.170611876392104	0.223155792720391	0.346980879791604	0.125231437384229	596	32	32	19	1.25935000808538
Microbiome → Measured Phenotypes (Linear)	none	LBXSCR	Creatinine (mg/dL)	RSV_genus133	Actinobacteria; unclassified	Actinobacteria	NA	3.68116929445924	2.9307377711956	0.224321845329333	0.348336517614513	0.125720710664178	596	32	32	19	1.25605549928048
Microbiome → Measured Phenotypes (Linear)	none	LBXSCR	Creatinine (mg/dL)	RSV_genus898	Proteobacteria; Rubellimicrobium	Proteobacteria	Rubellimicrobium	-0.994884959907591	0.792964388344636	0.224824233767846	0.348993574687699	0.125957853995442	596	32	32	19	-1.25464015097132
Microbiome → Measured Phenotypes (Linear)	none	LBXSCR	Creatinine (mg/dL)	RSV_genus459	Firmicutes; unclassified	Firmicutes	NA	-153.864080922841	123.265343023886	0.227108752034517	0.351706668994252	0.126937056941647	596	32	32	19	-1.24823471990035
Microbiome → Measured Phenotypes (Linear)	none	LBXSCR	Creatinine (mg/dL)	RSV_genus603	Firmicutes; Johnsonella	Firmicutes	Johnsonella	12.3862727203663	9.98349530656798	0.229827918392002	0.35489412576068	0.128087465554074	596	32	32	19	1.24067496803626
Microbiome → Measured Phenotypes (Linear)	none	LBXSCR	Creatinine (mg/dL)	RSV_genus1047	Proteobacteria; Hydrogenophilus	Proteobacteria	Hydrogenophilus	-70.543570509385	56.9384689590598	0.230454061950999	0.355621254393116	0.128349898930397	596	32	32	19	-1.2389439301592
Microbiome → Measured Phenotypes (Linear)	none	LBXSCR	Creatinine (mg/dL)	RSV_genus908	Proteobacteria; Belnapia	Proteobacteria	Belnapia	430.810147977587	348.004564631974	0.230816364274651	0.356052901559638	0.128505687903953	596	32	32	19	1.23794395752591
Microbiome → Measured Phenotypes (Linear)	none	LBXSCR	Creatinine (mg/dL)	RSV_genus74	Actinobacteria; unclassified	Actinobacteria	NA	-35.1355369534536	28.4044388661746	0.2311684062932	0.356438422935419	0.128644829276989	596	32	32	19	-1.23697345752867
Microbiome → Measured Phenotypes (Linear)	none	LBXSCR	Creatinine (mg/dL)	RSV_genus465	Firmicutes; Geobacillus	Firmicutes	Geobacillus	0.11145851977492	0.0901673251934278	0.231474763270356	0.356794543111944	0.128773359245599	596	32	32	19	1.23612982347894
Microbiome → Measured Phenotypes (Linear)	none	LBXSCR	Creatinine (mg/dL)	RSV_genus206	Actinobacteria; unclassified	Actinobacteria	NA	-97.5312274651505	79.1891468810458	0.233116404875809	0.358728907013914	0.129471504837982	596	32	32	19	-1.23162366696105
Microbiome → Measured Phenotypes (Linear)	none	LBXSCR	Creatinine (mg/dL)	RSV_genus783	Planctomycetes; Gemmata	Planctomycetes	Gemmata	1.79792802650145	1.48282686484165	0.240182585574567	0.366909724361047	0.132424104174218	596	32	32	19	1.21250030541728
Microbiome → Measured Phenotypes (Linear)	none	LBXSCR	Creatinine (mg/dL)	RSV_genus959	Proteobacteria; unclassified	Proteobacteria	NA	0.219619620168351	0.182451712531586	0.243483489137701	0.370647411947819	0.133773100664358	596	32	32	19	1.20371366824157
Microbiome → Measured Phenotypes (Linear)	none	LBXSCR	Creatinine (mg/dL)	RSV_genus693	Firmicutes; Thermoanaerobacterium	Firmicutes	Thermoanaerobacterium	28.6679331482685	23.8180955657951	0.243518910577119	0.370680515119534	0.133785048175064	596	32	32	19	1.20361987250728
Microbiome → Measured Phenotypes (Linear)	none	LBXSCR	Creatinine (mg/dL)	RSV_genus1016	Proteobacteria; unclassified	Proteobacteria	NA	0.376550673719087	0.31497102900829	0.246596779698803	0.374139629241262	0.13503350265417	596	32	32	19	1.19550891681907
Microbiome → Measured Phenotypes (Linear)	none	LBXSCR	Creatinine (mg/dL)	RSV_genus521	Firmicutes; Pediococcus	Firmicutes	Pediococcus	-20.7813648929351	17.4140349336262	0.247413805305589	0.375053068757881	0.135363178870619	596	32	32	19	-1.19336873804053
Microbiome → Measured Phenotypes (Linear)	none	LBXSCR	Creatinine (mg/dL)	RSV_genus600	Firmicutes; Howardella	Firmicutes	Howardella	51.0580216780846	42.9602468715675	0.249282172049313	0.377253333958509	0.136157292868677	596	32	32	19	1.18849460597203
Microbiome → Measured Phenotypes (Linear)	none	LBXSCR	Creatinine (mg/dL)	RSV_genus602	Firmicutes; Incertae_Sedis	Firmicutes	Incertae_Sedis	-12.3408287357524	10.3892561906575	0.249531882989124	0.377471465663209	0.136236020396647	596	32	32	19	-1.18784526142015
Microbiome → Measured Phenotypes (Linear)	none	LBXSCR	Creatinine (mg/dL)	RSV_genus175	Actinobacteria; Crossiella	Actinobacteria	Crossiella	24.2814237437735	20.9084839981551	0.259894692325882	0.389163756852757	0.140455971746305	596	32	32	19	1.16131919205219
Microbiome → Measured Phenotypes (Linear)	none	LBXSCR	Creatinine (mg/dL)	RSV_genus1311	Synergistetes; Pyramidobacter	Synergistetes	Pyramidobacter	9.56491511182548	8.30778393871586	0.263883648415227	0.393637004153099	0.142070444536659	596	32	32	19	1.15131967590673
Microbiome → Measured Phenotypes (Linear)	none	LBXSCR	Creatinine (mg/dL)	RSV_genus1040	Proteobacteria; Massilia	Proteobacteria	Massilia	-1.15101892048888	1.00511265704135	0.266361790930946	0.396474326221661	0.143094483443879	596	32	32	19	-1.14516408924451
Microbiome → Measured Phenotypes (Linear)	none	LBXSCR	Creatinine (mg/dL)	RSV_genus101	Actinobacteria; Janibacter	Actinobacteria	Janibacter	-2.92878690023041	2.56574225140907	0.267846334156994	0.398174622132178	0.143708149825095	596	32	32	19	-1.14149692886024
Microbiome → Measured Phenotypes (Linear)	none	LBXSCR	Creatinine (mg/dL)	RSV_genus817	Proteobacteria; Afipia	Proteobacteria	Afipia	25.4661840050874	22.4098763380937	0.269927139840107	0.400467869105546	0.144535822562925	596	32	32	19	1.13638217457712
Microbiome → Measured Phenotypes (Linear)	none	LBXSCR	Creatinine (mg/dL)	RSV_genus580	Firmicutes; Mogibacterium	Firmicutes	Mogibacterium	-0.813598476392438	0.71928124257914	0.272077499586783	0.402712610025497	0.145345988622016	596	32	32	19	-1.13112705883321
Microbiome → Measured Phenotypes (Linear)	none	LBXSCR	Creatinine (mg/dL)	RSV_genus659	Firmicutes; Fastidiosipila	Firmicutes	Fastidiosipila	18.4695858230231	16.3634174406603	0.273069960123223	0.403835002918977	0.145751079748203	596	32	32	19	1.12871201202319
Microbiome → Measured Phenotypes (Linear)	none	LBXSCR	Creatinine (mg/dL)	RSV_genus1027	Proteobacteria; Schlegelella	Proteobacteria	Schlegelella	0.224806581592911	0.199187044103995	0.273107618829253	0.403871009037784	0.145764074983029	596	32	32	19	1.12862050141946
Microbiome → Measured Phenotypes (Linear)	none	LBXSCR	Creatinine (mg/dL)	RSV_genus740	Firmicutes; Veillonella	Firmicutes	Veillonella	-0.101823187289823	0.0902508790907218	0.273270926181469	0.404066984211578	0.145834805833445	596	32	32	19	-1.12822377261797
Microbiome → Measured Phenotypes (Linear)	none	LBXSCR	Creatinine (mg/dL)	RSV_genus322	Bacteroidetes; Cloacibacterium	Bacteroidetes	Cloacibacterium	0.348795207600036	0.309577021576005	0.273905792249761	0.404760756476943	0.146085200316453	596	32	32	19	1.12668312985369
Microbiome → Measured Phenotypes (Linear)	none	LBXSCR	Creatinine (mg/dL)	RSV_genus204	Actinobacteria; Slackia	Actinobacteria	Slackia	62.8154438033283	55.7717047090651	0.274065521792633	0.404935565192584	0.146148291823801	596	32	32	19	1.12629592606156
Microbiome → Measured Phenotypes (Linear)	none	LBXSCR	Creatinine (mg/dL)	RSV_genus455	Elusimicrobia; unclassified	Elusimicrobia	NA	-19.342259460595	17.284246448954	0.277059522475082	0.408015521531771	0.147259901661406	596	32	32	19	-1.1190687148392
Microbiome → Measured Phenotypes (Linear)	none	LBXSCR	Creatinine (mg/dL)	RSV_genus601	Firmicutes; Hungatella	Firmicutes	Hungatella	-21.7864041996414	19.5786900104359	0.279692192050698	0.410884358777076	0.148295314944312	596	32	32	19	-1.11276107788768
Microbiome → Measured Phenotypes (Linear)	none	LBXSCR	Creatinine (mg/dL)	RSV_genus144	Actinobacteria; Sanguibacter	Actinobacteria	Sanguibacter	2.37192357679456	2.13283344154692	0.279969268746534	0.411176025781302	0.14840058264148	596	32	32	19	1.11209976859432
Microbiome → Measured Phenotypes (Linear)	none	LBXSCR	Creatinine (mg/dL)	RSV_genus142	Actinobacteria; Promicromonospora	Actinobacteria	Promicromonospora	10.5013570668494	9.46012791493338	0.280823056258801	0.412095522204557	0.148732444900931	596	32	32	19	1.11006501828293
Microbiome → Measured Phenotypes (Linear)	none	LBXSCR	Creatinine (mg/dL)	RSV_genus357	Bacteroidetes; unclassified	Bacteroidetes	NA	-22.7887995975503	20.5350743801326	0.280955393020059	0.412211318910969	0.148774237947271	596	32	32	19	-1.10975003916217
Microbiome → Measured Phenotypes (Linear)	none	LBXSCR	Creatinine (mg/dL)	RSV_genus628	Firmicutes; Pseudobutyrivibrio	Firmicutes	Pseudobutyrivibrio	3.05070556571203	2.75215789593597	0.281490438529018	0.412784201173988	0.148981001124807	596	32	32	19	1.10847766773008
Microbiome → Measured Phenotypes (Linear)	none	LBXSCR	Creatinine (mg/dL)	RSV_genus523	Firmicutes; Leuconostoc	Firmicutes	Leuconostoc	-15.2782477119092	13.7868698885847	0.28161833715418	0.412922293426468	0.149030841021691	596	32	32	19	-1.10817377950011
Microbiome → Measured Phenotypes (Linear)	none	LBXSCR	Creatinine (mg/dL)	RSV_genus1239	Proteobacteria; Alkanindiges	Proteobacteria	Alkanindiges	-45.7984204939063	41.364163090152	0.282028267680911	0.4133592937686	0.149188562049476	596	32	32	19	-1.10720046224772
Microbiome → Measured Phenotypes (Linear)	none	LBXSCR	Creatinine (mg/dL)	RSV_genus758	Gracilibacteria; unclassified	Gracilibacteria	NA	-11.0193028949307	9.95381579084909	0.282094592993175	0.41339863914196	0.149202762479377	596	32	32	19	-1.10704308040954
Microbiome → Measured Phenotypes (Linear)	none	LBXSCR	Creatinine (mg/dL)	RSV_genus1305	Spirochaetae; Spirochaeta_2	Spirochaetae	Spirochaeta_2	-22.3012293050432	20.1797195257131	0.282901402915625	0.414332467705813	0.149539797457765	596	32	32	19	-1.10513078621469
Microbiome → Measured Phenotypes (Linear)	none	LBXSCR	Creatinine (mg/dL)	RSV_genus1156	Proteobacteria; Paramoritella	Proteobacteria	Paramoritella	-38.2678062840238	34.7744401732522	0.284880043783402	0.416506295836477	0.150324369857238	596	32	32	19	-1.10045786771454
Microbiome → Measured Phenotypes (Linear)	none	LBXSCR	Creatinine (mg/dL)	RSV_genus29	Actinobacteria; unclassified	Actinobacteria	NA	-1.85015199058429	1.69603717808308	0.288972459463654	0.420844586738672	0.151890134535105	596	32	32	19	-1.09086759093063
Microbiome → Measured Phenotypes (Linear)	none	LBXSCR	Creatinine (mg/dL)	RSV_genus1160	Proteobacteria; Shewanella	Proteobacteria	Shewanella	-2.99910759003504	2.75180385120259	0.289400739224042	0.421334020906445	0.152066779842973	596	32	32	19	-1.08986968265357
Microbiome → Measured Phenotypes (Linear)	none	LBXSCR	Creatinine (mg/dL)	RSV_genus1318	Tenericutes; Spiroplasma	Tenericutes	Spiroplasma	74.2279103258111	68.2984477054185	0.290713772358618	0.422758605949715	0.152580937374512	596	32	32	19	1.08681694562031
Microbiome → Measured Phenotypes (Linear)	none	LBXSCR	Creatinine (mg/dL)	RSV_genus450	Deinococcus-Thermus; Thermus	Deinococcus-Thermus	Thermus	-166.451208406998	153.53553726539	0.291876634665589	0.424043593125302	0.15304471160644	596	32	32	19	-1.08412170479648
Microbiome → Measured Phenotypes (Linear)	none	LBXSCR	Creatinine (mg/dL)	RSV_genus246	Bacteroidetes; Macellibacteroides	Bacteroidetes	Macellibacteroides	44.3060223725846	41.0669886191911	0.29415132569189	0.42647142010831	0.153920956611597	596	32	32	19	1.07887195682714
Microbiome → Measured Phenotypes (Linear)	none	LBXSCR	Creatinine (mg/dL)	RSV_genus227	Armatimonadetes; unclassified	Armatimonadetes	NA	-7.29158350866244	6.78690059783129	0.296115996533332	0.428531553860081	0.154664494731314	596	32	32	19	-1.07436132348725
Microbiome → Measured Phenotypes (Linear)	none	LBXSCR	Creatinine (mg/dL)	RSV_genus342	Bacteroidetes; Ferruginibacter	Bacteroidetes	Ferruginibacter	-0.586561683332856	0.546978519168809	0.296987695689155	0.429407293579654	0.154980564434989	596	32	32	19	-1.07236694454509
Microbiome → Measured Phenotypes (Linear)	none	LBXSCR	Creatinine (mg/dL)	RSV_genus513	Firmicutes; unclassified	Firmicutes	NA	371.642551360928	347.946374112921	0.298857605491703	0.431311178556192	0.155667709652815	596	32	32	19	1.06810295784349
Microbiome → Measured Phenotypes (Linear)	none	LBXSCR	Creatinine (mg/dL)	RSV_genus103	Actinobacteria; unclassified	Actinobacteria	NA	-54.9259352151619	51.7377670006182	0.301716111282381	0.434405888084565	0.15678464417312	596	32	32	19	-1.06162168178819
Microbiome → Measured Phenotypes (Linear)	none	LBXSCR	Creatinine (mg/dL)	RSV_genus567	Firmicutes; unclassified	Firmicutes	NA	14.8613980717292	14.0058334785558	0.301953111389372	0.434614789418463	0.156860040299648	596	32	32	19	1.06108630339517
Microbiome → Measured Phenotypes (Linear)	none	LBXSCR	Creatinine (mg/dL)	RSV_genus578	Firmicutes; Family_XIII_UCG-001	Firmicutes	Family_XIII_UCG-001	11.4561777754725	10.8749131231127	0.30534808604005	0.438173288390913	0.15814436450079	596	32	32	19	1.05345005020081
Microbiome → Measured Phenotypes (Linear)	none	LBXSCR	Creatinine (mg/dL)	RSV_genus687	Firmicutes; Subdoligranulum	Firmicutes	Subdoligranulum	-1.01981443229413	0.972979251066035	0.307726798306964	0.44073113453517	0.159067535683726	596	32	32	19	-1.04813584788862
Microbiome → Measured Phenotypes (Linear)	none	LBXSCR	Creatinine (mg/dL)	RSV_genus499	Firmicutes; Abiotrophia	Firmicutes	Abiotrophia	0.695809354284412	0.664041084331213	0.307859244238685	0.440886365943236	0.159123561400102	596	32	32	19	1.04784081994745
Microbiome → Measured Phenotypes (Linear)	none	LBXSCR	Creatinine (mg/dL)	RSV_genus660	Firmicutes; Flavonifractor	Firmicutes	Flavonifractor	-106.869605405895	102.22561558809	0.308943580977319	0.442063507726491	0.159548412353303	596	32	32	19	-1.04542882712017
Microbiome → Measured Phenotypes (Linear)	none	LBXSCR	Creatinine (mg/dL)	RSV_genus1175	Proteobacteria; Candidatus_Carsonella	Proteobacteria	Candidatus_Carsonella	225.215501611893	215.835408094485	0.309830944648126	0.442995968562455	0.159884953694896	596	32	32	19	1.04345947497781
Microbiome → Measured Phenotypes (Linear)	none	LBXSCR	Creatinine (mg/dL)	RSV_genus967	Proteobacteria; Polymorphobacter	Proteobacteria	Polymorphobacter	540.666353207361	518.147916783117	0.309830944648124	0.442995968562455	0.159884953694896	596	32	32	19	1.04345947497782
Microbiome → Measured Phenotypes (Linear)	none	LBXSCR	Creatinine (mg/dL)	RSV_genus540	Firmicutes; Clostridium_sensu_stricto_12	Firmicutes	Clostridium_sensu_stricto_12	19.2903000951938	18.514793377971	0.310541332985678	0.443728112416738	0.160149197152054	596	32	32	19	1.04188578837426
Microbiome → Measured Phenotypes (Linear)	none	LBXSCR	Creatinine (mg/dL)	RSV_genus747	Fusobacteria; unclassified	Fusobacteria	NA	-0.248243611495483	0.238511850602851	0.311031247361126	0.44427017358066	0.160344836458603	596	32	32	19	-1.04080200152753
Microbiome → Measured Phenotypes (Linear)	none	LBXSCR	Creatinine (mg/dL)	RSV_genus816	Proteobacteria; unclassified	Proteobacteria	NA	-1573.56375861232	1513.89663693385	0.311659961778315	0.444877782746831	0.160564133179774	596	32	32	19	-1.03941294288051
Microbiome → Measured Phenotypes (Linear)	none	LBXSCR	Creatinine (mg/dL)	RSV_genus340	Bacteroidetes; unclassified	Bacteroidetes	NA	-1.66053299243741	1.60002507032138	0.312383496953067	0.445619862877115	0.160831962811844	596	32	32	19	-1.03781685877202
Microbiome → Measured Phenotypes (Linear)	none	LBXSCR	Creatinine (mg/dL)	RSV_genus209	Actinobacteria; Rubrobacter	Actinobacteria	Rubrobacter	-387.192016608331	373.539122989996	0.312958591590634	0.44617973427196	0.161034030140652	596	32	32	19	-1.03655010353146
Microbiome → Measured Phenotypes (Linear)	none	LBXSCR	Creatinine (mg/dL)	RSV_genus388	Chlamydiae; Simkania	Chlamydiae	Simkania	265.600384775942	257.157231702847	0.314650627018015	0.448002855732126	0.161692026400041	596	32	32	19	1.03283264879306
Microbiome → Measured Phenotypes (Linear)	none	LBXSCR	Creatinine (mg/dL)	RSV_genus510	Firmicutes; Dolosigranulum	Firmicutes	Dolosigranulum	-18.5604260625821	18.1352503111978	0.318952523086362	0.452537816655044	0.163328772710672	596	32	32	19	-1.02344471369782
Microbiome → Measured Phenotypes (Linear)	none	LBXSCR	Creatinine (mg/dL)	RSV_genus630	Firmicutes; Shuttleworthia	Firmicutes	Shuttleworthia	4.55040499712998	4.44727760194804	0.319070334259291	0.452639255915926	0.163365383905084	596	32	32	19	1.0231888819211
Microbiome → Measured Phenotypes (Linear)	none	LBXSCR	Creatinine (mg/dL)	RSV_genus536	Firmicutes; unclassified	Firmicutes	NA	-597.097519093748	584.721352395451	0.320002995975881	0.453576082584071	0.163703500951482	596	32	32	19	-1.02116592227665
Microbiome → Measured Phenotypes (Linear)	none	LBXSCR	Creatinine (mg/dL)	RSV_genus51	Actinobacteria; Scardovia	Actinobacteria	Scardovia	-0.132365196302823	0.129904949076833	0.32103199815541	0.454644512943075	0.164089116059967	596	32	32	19	-1.01893882599142
Microbiome → Measured Phenotypes (Linear)	none	LBXSCR	Creatinine (mg/dL)	RSV_genus737	Firmicutes; Selenomonas_4	Firmicutes	Selenomonas_4	9.67543013615084	9.52296033443893	0.322388426719043	0.456062008464453	0.164600714859689	596	32	32	19	1.01601075677702
Microbiome → Measured Phenotypes (Linear)	none	LBXSCR	Creatinine (mg/dL)	RSV_genus664	Firmicutes; Oscillibacter	Firmicutes	Oscillibacter	5.55117067809713	5.47127979352026	0.323042534125836	0.456789017228623	0.164863104973469	596	32	32	19	1.01460186420579
Microbiome → Measured Phenotypes (Linear)	none	LBXSCR	Creatinine (mg/dL)	RSV_genus878	Proteobacteria; unclassified	Proteobacteria	NA	-66.2880705533619	65.4891051874515	0.324159815489932	0.457940403902123	0.165278660459391	596	32	32	19	-1.01219997377615
Microbiome → Measured Phenotypes (Linear)	none	LBXSCR	Creatinine (mg/dL)	RSV_genus771	Parcubacteria; unclassified	Parcubacteria	NA	2.77120702064006	2.741597367041	0.3248122223614	0.458641065254819	0.165531541333894	596	32	32	19	1.01080014664262
Microbiome → Measured Phenotypes (Linear)	none	LBXSCR	Creatinine (mg/dL)	RSV_genus791	Planctomycetes; Singulisphaera	Planctomycetes	Singulisphaera	-10.5203334572053	10.4375467757539	0.326152016836999	0.460067575071796	0.166046393549757	596	32	32	19	-1.00793162255749
Microbiome → Measured Phenotypes (Linear)	none	LBXSCR	Creatinine (mg/dL)	RSV_genus645	Firmicutes; Acetoanaerobium	Firmicutes	Acetoanaerobium	-222.390870130733	221.180643719936	0.327304070455318	0.461267960109524	0.166479633397957	596	32	32	19	-1.00547166510795
Microbiome → Measured Phenotypes (Linear)	none	LBXSCR	Creatinine (mg/dL)	RSV_genus974	Proteobacteria; Zymomonas	Proteobacteria	Zymomonas	-843.115236153509	839.530348105131	0.327867821715896	0.461847920943222	0.166688951354826	596	32	32	19	-1.00427011132649
Microbiome → Measured Phenotypes (Linear)	none	LBXSCR	Creatinine (mg/dL)	RSV_genus831	Proteobacteria; unclassified	Proteobacteria	NA	137.76936845413	137.573336800571	0.329205454371723	0.463203014362596	0.167178028150067	596	32	32	19	1.00142492475735
Microbiome → Measured Phenotypes (Linear)	none	LBXSCR	Creatinine (mg/dL)	RSV_genus743	Fusobacteria; unclassified	Fusobacteria	NA	350.284659921354	350.928996794569	0.330743277077101	0.464719491009992	0.167725350960554	596	32	32	19	0.998163910993106
Microbiome → Measured Phenotypes (Linear)	none	LBXSCR	Creatinine (mg/dL)	RSV_genus1057	Proteobacteria; Bergeriella	Proteobacteria	Bergeriella	100.238965730247	100.65631721273	0.331835757521254	0.465751932634408	0.168097977108481	596	32	32	19	0.995853698068444
Microbiome → Measured Phenotypes (Linear)	none	LBXSCR	Creatinine (mg/dL)	RSV_genus57	Actinobacteria; Mycobacterium	Actinobacteria	Mycobacterium	0.48362508194827	0.488452931057372	0.334559939062122	0.468572250127811	0.169115878768627	596	32	32	19	0.990116040252535
Microbiome → Measured Phenotypes (Linear)	none	LBXSCR	Creatinine (mg/dL)	RSV_genus511	Firmicutes; Granulicatella	Firmicutes	Granulicatella	0.156083869084259	0.157755579967506	0.334899492944851	0.468936703561538	0.169247416354769	596	32	32	19	0.989403158458225
Microbiome → Measured Phenotypes (Linear)	none	LBXSCR	Creatinine (mg/dL)	RSV_genus1235	Proteobacteria; unclassified	Proteobacteria	NA	-0.601273952919808	0.608455457232737	0.335474471584864	0.46954894937738	0.169468386523489	596	32	32	19	-0.988197156870627
Microbiome → Measured Phenotypes (Linear)	none	LBXSCR	Creatinine (mg/dL)	RSV_genus41	Actinobacteria; Varibaculum	Actinobacteria	Varibaculum	39.368408090775	39.8979923530857	0.336176536573157	0.470230787827225	0.169714473884814	596	32	32	19	0.986726543590864
Microbiome → Measured Phenotypes (Linear)	none	LBXSCR	Creatinine (mg/dL)	RSV_genus877	Proteobacteria; Labrys	Proteobacteria	Labrys	1.53204512572226	1.55828873227474	0.337884053464112	0.471948154273467	0.170334301319419	596	32	32	19	0.98315870094615
Microbiome → Measured Phenotypes (Linear)	none	LBXSCR	Creatinine (mg/dL)	RSV_genus987	Proteobacteria; Parasutterella	Proteobacteria	Parasutterella	1.59461170246179	1.63472521115676	0.341588233722945	0.475870679066662	0.171750008773738	596	32	32	19	0.975461619836043
Microbiome → Measured Phenotypes (Linear)	none	LBXSCR	Creatinine (mg/dL)	RSV_genus97	Actinobacteria; Kytococcus	Actinobacteria	Kytococcus	251.636646665599	258.129468605555	0.341885393864598	0.476171578752353	0.171858608706305	596	32	32	19	0.974846645851669
Microbiome → Measured Phenotypes (Linear)	none	LBXSCR	Creatinine (mg/dL)	RSV_genus88	Actinobacteria; Brevibacterium	Actinobacteria	Brevibacterium	32.4123664431101	33.3258819384193	0.34297812443586	0.477203798362054	0.172231154725258	596	32	32	19	0.972588407502697
Microbiome → Measured Phenotypes (Linear)	none	LBXSCR	Creatinine (mg/dL)	RSV_genus790	Planctomycetes; Rubripirellula	Planctomycetes	Rubripirellula	-112.802428766988	116.040628979348	0.343217559358981	0.477447826935102	0.172319228883649	596	32	32	19	-0.97209425491018
Microbiome → Measured Phenotypes (Linear)	none	LBXSCR	Creatinine (mg/dL)	RSV_genus712	Firmicutes; Holdemania	Firmicutes	Holdemania	-82.8536234772121	86.0843551487731	0.34790378646222	0.482112395602932	0.174002752884743	596	32	32	19	-0.962470164689303
Microbiome → Measured Phenotypes (Linear)	none	LBXSCR	Creatinine (mg/dL)	RSV_genus1050	Proteobacteria; Methylobacillus	Proteobacteria	Methylobacillus	-16.1353943081181	16.8910398826068	0.351441551427065	0.485756714171808	0.175318050871596	596	32	32	19	-0.955263525529486
Microbiome → Measured Phenotypes (Linear)	none	LBXSCR	Creatinine (mg/dL)	RSV_genus761	Lentisphaerae; unclassified	Lentisphaerae	NA	-233.058209944878	244.18946506999	0.351859465256353	0.486196821445434	0.175476893245022	596	32	32	19	-0.954415498138208
Microbiome → Measured Phenotypes (Linear)	none	LBXSCR	Creatinine (mg/dL)	RSV_genus249	Bacteroidetes; Odoribacter	Bacteroidetes	Odoribacter	10.889709945582	11.4570845885846	0.353804210969675	0.488166226162903	0.17618768567747	596	32	32	19	0.950478270574362
Microbiome → Measured Phenotypes (Linear)	none	LBXSCR	Creatinine (mg/dL)	RSV_genus374	Bacteroidetes; unclassified	Bacteroidetes	NA	-1.85363166142302	1.95112157960418	0.354024158035823	0.488396150976797	0.176270669543761	596	32	32	19	-0.950033909111424
Microbiome → Measured Phenotypes (Linear)	none	LBXSCR	Creatinine (mg/dL)	RSV_genus642	Firmicutes; unclassified	Firmicutes	NA	6.49335931942054	6.84254190279788	0.354551699388725	0.488884682668077	0.176446989132159	596	32	32	19	0.948968879060198
Microbiome → Measured Phenotypes (Linear)	none	LBXSCR	Creatinine (mg/dL)	RSV_genus546	Firmicutes; Clostridium_sensu_stricto_7	Firmicutes	Clostridium_sensu_stricto_7	-1439.20474670597	1518.20999871096	0.355051138956854	0.489393820643731	0.17663074588716	596	32	32	19	-0.947961578390295
Microbiome → Measured Phenotypes (Linear)	none	LBXSCR	Creatinine (mg/dL)	RSV_genus487	Firmicutes; Sporosarcina	Firmicutes	Sporosarcina	0.30373663191324	0.32060345549542	0.355334559787685	0.489692392010643	0.176738505488965	596	32	32	19	0.947390387430116
Microbiome → Measured Phenotypes (Linear)	none	LBXSCR	Creatinine (mg/dL)	RSV_genus283	Bacteroidetes; Adhaeribacter	Bacteroidetes	Adhaeribacter	-5.14966787216323	5.45388967787404	0.356910836854512	0.491319657310671	0.177325813852038	596	32	32	19	-0.944219296010879
Microbiome → Measured Phenotypes (Linear)	none	LBXSCR	Creatinine (mg/dL)	RSV_genus863	Proteobacteria; Neorhizobium	Proteobacteria	Neorhizobium	0.662628683631523	0.701865323759801	0.356971909104205	0.491366815069886	0.177342833907938	596	32	32	19	0.944096625378082
Microbiome → Measured Phenotypes (Linear)	none	LBXSCR	Creatinine (mg/dL)	RSV_genus59	Actinobacteria; Gordonia	Actinobacteria	Gordonia	-90.5044322638556	96.1015937194746	0.358137631376061	0.492532059293865	0.177763390824965	596	32	32	19	-0.941757870613911
Microbiome → Measured Phenotypes (Linear)	none	LBXSCR	Creatinine (mg/dL)	RSV_genus1165	Proteobacteria; C1-B045	Proteobacteria	C1-B045	30.3915874502235	32.3081929499009	0.35867704321735	0.493056487212687	0.177952665986518	596	32	32	19	0.940677415705376
Microbiome → Measured Phenotypes (Linear)	none	LBXSCR	Creatinine (mg/dL)	RSV_genus1092	Proteobacteria; unclassified	Proteobacteria	NA	1.37194184607177	1.47922423159502	0.365313400710279	0.499769302517134	0.18037543784062	596	32	32	19	0.927473885816774
Microbiome → Measured Phenotypes (Linear)	none	LBXSCR	Creatinine (mg/dL)	RSV_genus11	Acidobacteria; Candidatus_Solibacter	Acidobacteria	Candidatus_Solibacter	2.76720288953883	2.98359116289502	0.365313400710279	0.499769302517134	0.18037543784062	596	32	32	19	0.927473885816774
Microbiome → Measured Phenotypes (Linear)	none	LBXSCR	Creatinine (mg/dL)	RSV_genus1340	Verrucomicrobia; unclassified	Verrucomicrobia	NA	1.89306700539766	2.04110006151876	0.365313400710279	0.499769302517134	0.18037543784062	596	32	32	19	0.927473885816773
Microbiome → Measured Phenotypes (Linear)	none	LBXSCR	Creatinine (mg/dL)	RSV_genus187	Actinobacteria; unclassified	Actinobacteria	NA	0.700733570794955	0.755529165306748	0.365313400710278	0.499769302517134	0.18037543784062	596	32	32	19	0.927473885816777
Microbiome → Measured Phenotypes (Linear)	none	LBXSCR	Creatinine (mg/dL)	RSV_genus68	Actinobacteria; Frankia	Actinobacteria	Frankia	5.61392264586999	6.05291721062974	0.365313400710279	0.499769302517134	0.18037543784062	596	32	32	19	0.927473885816773
Microbiome → Measured Phenotypes (Linear)	none	LBXSCR	Creatinine (mg/dL)	RSV_genus81	Actinobacteria; Angustibacter	Actinobacteria	Angustibacter	8.96167281467179	9.66245298300745	0.365313400710279	0.499769302517134	0.18037543784062	596	32	32	19	0.927473885816774
Microbiome → Measured Phenotypes (Linear)	none	LBXSCR	Creatinine (mg/dL)	RSV_genus937	Proteobacteria; unclassified	Proteobacteria	NA	4.40010213359202	4.7441790015652	0.365313400710279	0.499769302517134	0.18037543784062	596	32	32	19	0.927473885816773
Microbiome → Measured Phenotypes (Linear)	none	LBXSCR	Creatinine (mg/dL)	RSV_genus902	Proteobacteria; Acetobacter	Proteobacteria	Acetobacter	-230.985809894237	249.210052405893	0.365617903276992	0.500070212402467	0.180484041454416	596	32	32	19	-0.926871960678479
Microbiome → Measured Phenotypes (Linear)	none	LBXSCR	Creatinine (mg/dL)	RSV_genus1159	Proteobacteria; Psychromonas	Proteobacteria	Psychromonas	1.71100512243834	1.84931558287154	0.366459586956272	0.500842907241104	0.180762920467462	596	32	32	19	0.925209919975669
Microbiome → Measured Phenotypes (Linear)	none	LBXSCR	Creatinine (mg/dL)	RSV_genus1147	Proteobacteria; Anaerobiospirillum	Proteobacteria	Anaerobiospirillum	1040.3271473742	1128.28360588194	0.368066460100581	0.502378623900378	0.181317187333035	596	32	32	19	0.922044016194853
Microbiome → Measured Phenotypes (Linear)	none	LBXSCR	Creatinine (mg/dL)	RSV_genus1139	Proteobacteria; Wolinella	Proteobacteria	Wolinella	-17.977673718688	19.5367188344884	0.369004972417857	0.503265999178034	0.181637456512093	596	32	32	19	-0.920199234630522
Microbiome → Measured Phenotypes (Linear)	none	LBXSCR	Creatinine (mg/dL)	RSV_genus975	Proteobacteria; unclassified	Proteobacteria	NA	-39.8765600866721	43.4091602440635	0.369809229026927	0.503987768426015	0.181897955593307	596	32	32	19	-0.918620859340985
Microbiome → Measured Phenotypes (Linear)	none	LBXSCR	Creatinine (mg/dL)	RSV_genus69	Actinobacteria; Jatrophihabitans	Actinobacteria	Jatrophihabitans	0.36374715281512	0.397605926060802	0.371738803799276	0.505836820092149	0.182565310515246	596	32	32	19	0.914843388826894
Microbiome → Measured Phenotypes (Linear)	none	LBXSCR	Creatinine (mg/dL)	RSV_genus610	Firmicutes; Lachnospiraceae_FCS020_group	Firmicutes	Lachnospiraceae_FCS020_group	1102.81340647248	1207.89857770809	0.372682022173343	0.506725183661428	0.18288593638595	596	32	32	19	0.913001659928273
Microbiome → Measured Phenotypes (Linear)	none	LBXSCR	Creatinine (mg/dL)	RSV_genus778	Planctomycetes; SM1A02	Planctomycetes	SM1A02	520.384020735019	571.123675041002	0.373627729112322	0.507681417192034	0.183231057706711	596	32	32	19	0.911158201763673
Microbiome → Measured Phenotypes (Linear)	none	LBXSCR	Creatinine (mg/dL)	RSV_genus31	Actinobacteria; Iamia	Actinobacteria	Iamia	1.14761945271862	1.26669339754815	0.376284383001417	0.510317111887268	0.184182325786348	596	32	32	19	0.905996237874125
Microbiome → Measured Phenotypes (Linear)	none	LBXSCR	Creatinine (mg/dL)	RSV_genus201	Actinobacteria; Olsenella	Actinobacteria	Olsenella	9.12084912381761	10.1380927529676	0.379561922231308	0.513455519864663	0.185315031837308	596	32	32	19	0.899661242608748
Microbiome → Measured Phenotypes (Linear)	none	LBXSCR	Creatinine (mg/dL)	RSV_genus533	Firmicutes; Catabacter	Firmicutes	Catabacter	-79.507479025332	89.0992488786253	0.383369434348434	0.517103039992639	0.186631485322551	596	32	32	19	-0.892347354506214
Microbiome → Measured Phenotypes (Linear)	none	LBXSCR	Creatinine (mg/dL)	RSV_genus1281	Proteobacteria; Silanimonas	Proteobacteria	Silanimonas	-18.3691785596973	20.7763207545104	0.38767200479702	0.521371383741521	0.188172004855626	596	32	32	19	-0.884140112041227
Microbiome → Measured Phenotypes (Linear)	none	LBXSCR	Creatinine (mg/dL)	RSV_genus697	Firmicutes; Allobaculum	Firmicutes	Allobaculum	15.3658040720177	17.4373946813189	0.389221891490497	0.522856191368385	0.188707897765526	596	32	32	19	0.881198387307222
Microbiome → Measured Phenotypes (Linear)	none	LBXSCR	Creatinine (mg/dL)	RSV_genus188	Actinobacteria; Nocardiopsis	Actinobacteria	Nocardiopsis	20.0722825271322	22.7806356579449	0.389267673845126	0.522903317284852	0.188724906328824	596	32	32	19	0.881111608495958
Microbiome → Measured Phenotypes (Linear)	none	LBXSCR	Creatinine (mg/dL)	RSV_genus1342	Verrucomicrobia; unclassified	Verrucomicrobia	NA	15.1464610885885	17.2610495949279	0.391179579299533	0.524759904355504	0.189394980909379	596	32	32	19	0.87749363127021
Microbiome → Measured Phenotypes (Linear)	none	LBXSCR	Creatinine (mg/dL)	RSV_genus810	Proteobacteria; unclassified	Proteobacteria	NA	1635.04251632763	1869.02498681045	0.392601488623973	0.526140641135711	0.189893312839768	596	32	32	19	0.87481041070397
Microbiome → Measured Phenotypes (Linear)	none	LBXSCR	Creatinine (mg/dL)	RSV_genus255	Bacteroidetes; Tannerella	Bacteroidetes	Tannerella	-1.17435227007119	1.36271038594482	0.39955638686882	0.533119658304201	0.192412161578823	596	32	32	19	-0.86177685455664
Microbiome → Measured Phenotypes (Linear)	none	LBXSCR	Creatinine (mg/dL)	RSV_genus1313	TM6; unclassified	TM6	NA	18.0607233105558	20.9722200560265	0.399880193817516	0.533371280865948	0.19250297653988	596	32	32	19	0.861173650777423
Microbiome → Measured Phenotypes (Linear)	none	LBXSCR	Creatinine (mg/dL)	RSV_genus847	Proteobacteria; Microvirga	Proteobacteria	Microvirga	-1.82858017863241	2.12410086289839	0.400041878835703	0.533514125348322	0.192554531599227	596	32	32	19	-0.860872574637187
Microbiome → Measured Phenotypes (Linear)	none	LBXSCR	Creatinine (mg/dL)	RSV_genus272	Bacteroidetes; Blvii28_wastewater-sludge_group	Bacteroidetes	Blvii28_wastewater-sludge_group	-57.0760851554554	66.4054113579025	0.40077438719767	0.534262587913246	0.19282466476302	596	32	32	19	-0.859509548820273
Microbiome → Measured Phenotypes (Linear)	none	LBXSCR	Creatinine (mg/dL)	RSV_genus826	Proteobacteria; Brucella	Proteobacteria	Brucella	-16.6616868591332	19.5558819837876	0.404823626992258	0.538150700226121	0.194227952154375	596	32	32	19	-0.852003856074929
Microbiome → Measured Phenotypes (Linear)	none	LBXSCR	Creatinine (mg/dL)	RSV_genus1182	Proteobacteria; Ewingella	Proteobacteria	Ewingella	-41.0904688542831	48.7330368498492	0.409620515452551	0.54264038950402	0.195848359140539	596	32	32	19	-0.843174805232977
Microbiome → Measured Phenotypes (Linear)	none	LBXSCR	Creatinine (mg/dL)	RSV_genus668	Firmicutes; Ruminiclostridium_1	Firmicutes	Ruminiclostridium_1	255.125371435642	304.142550170076	0.41199178143597	0.544919935543053	0.196671086972756	596	32	32	19	0.838834853238972
Microbiome → Measured Phenotypes (Linear)	none	LBXSCR	Creatinine (mg/dL)	RSV_genus655	Firmicutes; Anaerotruncus	Firmicutes	Anaerotruncus	1.16395394277221	1.39329459449652	0.413876461304703	0.546599887705246	0.197277410941196	596	32	32	19	0.83539686967121
Microbiome → Measured Phenotypes (Linear)	none	LBXSCR	Creatinine (mg/dL)	RSV_genus1180	Proteobacteria; Erwinia	Proteobacteria	Erwinia	-49.1615327985052	58.8942903455675	0.414236126559499	0.546926149266281	0.197395164415901	596	32	32	19	-0.834741916577067
Microbiome → Measured Phenotypes (Linear)	none	LBXSCR	Creatinine (mg/dL)	RSV_genus934	Proteobacteria; Thalassospira	Proteobacteria	Thalassospira	39.959027569221	48.1026021634855	0.416457903989261	0.549034524252943	0.198156113636744	596	32	32	19	0.830704073626057
Microbiome → Measured Phenotypes (Linear)	none	LBXSCR	Creatinine (mg/dL)	RSV_genus38	Actinobacteria; Mobiluncus	Actinobacteria	Mobiluncus	10.0490599194885	12.1229128450602	0.417435838844248	0.549962000967887	0.198490856122331	596	32	32	19	0.828931136264274
Microbiome → Measured Phenotypes (Linear)	none	LBXSCR	Creatinine (mg/dL)	RSV_genus912	Proteobacteria; unclassified	Proteobacteria	NA	-33.863735394829	41.1928510641513	0.421229711198659	0.55355739178615	0.199788495232589	596	32	32	19	-0.822077970327706
Microbiome → Measured Phenotypes (Linear)	none	LBXSCR	Creatinine (mg/dL)	RSV_genus808	Proteobacteria; Aureimonas	Proteobacteria	Aureimonas	-6.09253435614015	7.43085548643892	0.422441788108929	0.554711262136208	0.2002049471206	596	32	32	19	-0.819896762527388
Microbiome → Measured Phenotypes (Linear)	none	LBXSCR	Creatinine (mg/dL)	RSV_genus136	Actinobacteria; Sinomonas	Actinobacteria	Sinomonas	-13.4857783997628	16.4858231290692	0.423484920231281	0.555689518319654	0.200558016799991	596	32	32	19	-0.818022751680718
Microbiome → Measured Phenotypes (Linear)	none	LBXSCR	Creatinine (mg/dL)	RSV_genus2	Acidobacteria; Candidatus_Koribacter	Acidobacteria	Candidatus_Koribacter	0.661122877420983	0.809166979006245	0.42403185030763	0.556236262030216	0.200755346119104	596	32	32	19	0.817041345697179
Microbiome → Measured Phenotypes (Linear)	none	LBXSCR	Creatinine (mg/dL)	RSV_genus583	Firmicutes; [Eubacterium]_nodatum_group	Firmicutes	[Eubacterium]_nodatum_group	-0.823703515386832	1.01602102734696	0.427568160573218	0.559499082286571	0.201932954726457	596	32	32	19	-0.810715027756552
Microbiome → Measured Phenotypes (Linear)	none	LBXSCR	Creatinine (mg/dL)	RSV_genus698	Firmicutes; Bulleidia	Firmicutes	Bulleidia	-1.78488807523632	2.20164734389052	0.427573382159966	0.559499082286571	0.201932954726457	596	32	32	19	-0.810705710971064
Microbiome → Measured Phenotypes (Linear)	none	LBXSCR	Creatinine (mg/dL)	RSV_genus256	Bacteroidetes; Alloprevotella	Bacteroidetes	Alloprevotella	-0.104687588591656	0.129656586362485	0.429416198444465	0.561236504150867	0.202560020510426	596	32	32	19	-0.807422064151662
Microbiome → Measured Phenotypes (Linear)	none	LBXSCR	Creatinine (mg/dL)	RSV_genus927	Proteobacteria; Defluviicoccus	Proteobacteria	Defluviicoccus	370.434385183271	459.187631747643	0.42981263949548	0.561629460290059	0.20270184521895	596	32	32	19	0.806716818075908
Microbiome → Measured Phenotypes (Linear)	none	LBXSCR	Creatinine (mg/dL)	RSV_genus691	Firmicutes; unclassified	Firmicutes	NA	11.2189646909744	14.0662896300645	0.43497054199555	0.566438474146263	0.204437502002041	596	32	32	19	0.79757810951053
Microbiome → Measured Phenotypes (Linear)	none	LBXSCR	Creatinine (mg/dL)	RSV_genus1304	Spirochaetae; Sphaerochaeta	Spirochaetae	Sphaerochaeta	-746.539045080411	938.960864781608	0.436393194547167	0.567793761922221	0.204926648943955	596	32	32	19	-0.795069393285148
Microbiome → Measured Phenotypes (Linear)	none	LBXSCR	Creatinine (mg/dL)	RSV_genus807	Proteobacteria; Aurantimonas	Proteobacteria	Aurantimonas	2.33642532134247	2.94535772944579	0.437422834958803	0.568729606246815	0.205264411445471	596	32	32	19	0.793256893036928
Microbiome → Measured Phenotypes (Linear)	none	LBXSCR	Creatinine (mg/dL)	RSV_genus823	Proteobacteria; Rhodopseudomonas	Proteobacteria	Rhodopseudomonas	-1.29804981424562	1.64721750216058	0.440402988158906	0.57148053749549	0.206257270402494	596	32	32	19	-0.788025754062856
Microbiome → Measured Phenotypes (Linear)	none	LBXSCR	Creatinine (mg/dL)	RSV_genus373	Bacteroidetes; Sphingobacterium	Bacteroidetes	Sphingobacterium	0.841937747955652	1.07101367344401	0.441495821554876	0.572512047920262	0.206629560464265	596	32	32	19	0.786112977669342
Microbiome → Measured Phenotypes (Linear)	none	LBXSCR	Creatinine (mg/dL)	RSV_genus355	Bacteroidetes; Taibaiella	Bacteroidetes	Taibaiella	-0.700855688016615	0.900878509505095	0.446167412915185	0.576921553171287	0.208221027639836	596	32	32	19	-0.777969149693265
Microbiome → Measured Phenotypes (Linear)	none	LBXSCR	Creatinine (mg/dL)	RSV_genus1310	Synergistetes; Jonquetella	Synergistetes	Jonquetella	159.951800337825	205.651684113299	0.446276182617656	0.577025774511952	0.208258642935254	596	32	32	19	0.777780162742082
Microbiome → Measured Phenotypes (Linear)	none	LBXSCR	Creatinine (mg/dL)	RSV_genus591	Firmicutes; Butyrivibrio_2	Firmicutes	Butyrivibrio_2	-3.57490903825646	4.61827083797343	0.448409318227764	0.57895741678524	0.208955806244486	596	32	32	19	-0.77407955567742
Microbiome → Measured Phenotypes (Linear)	none	LBXSCR	Creatinine (mg/dL)	RSV_genus1323	Tenericutes; unclassified	Tenericutes	NA	-222.062306151621	287.818514898353	0.449879197581882	0.580293590790026	0.209438054693782	596	32	32	19	-0.771535862555769
Microbiome → Measured Phenotypes (Linear)	none	LBXSCR	Creatinine (mg/dL)	RSV_genus353	Bacteroidetes; Sediminibacterium	Bacteroidetes	Sediminibacterium	16.232520665197	21.1369724629359	0.451945800867394	0.582098218058567	0.210089376077594	596	32	32	19	0.767968103930735
Microbiome → Measured Phenotypes (Linear)	none	LBXSCR	Creatinine (mg/dL)	RSV_genus592	Firmicutes; Catonella	Firmicutes	Catonella	1.71972042764587	2.24582340427742	0.453238419061833	0.583330822955573	0.21053424463367	596	32	32	19	0.765741609233597
Microbiome → Measured Phenotypes (Linear)	none	LBXSCR	Creatinine (mg/dL)	RSV_genus711	Firmicutes; Holdemanella	Firmicutes	Holdemanella	-10.6421862920153	13.9662105880833	0.455418488171749	0.585444490170222	0.211297103911684	596	32	32	19	-0.761995261699391
Microbiome → Measured Phenotypes (Linear)	none	LBXSCR	Creatinine (mg/dL)	RSV_genus956	Proteobacteria; unclassified	Proteobacteria	NA	-2.75053170634917	3.61886367110487	0.456550665549162	0.586493609152675	0.211675749208331	596	32	32	19	-0.760053971723509
Microbiome → Measured Phenotypes (Linear)	none	LBXSCR	Creatinine (mg/dL)	RSV_genus1125	Proteobacteria; unclassified	Proteobacteria	NA	-4.48224719923574	5.89831340560144	0.45662877535464	0.586561359358429	0.21170020143652	596	32	32	19	-0.759920148525694
Microbiome → Measured Phenotypes (Linear)	none	LBXSCR	Creatinine (mg/dL)	RSV_genus1045	Proteobacteria; Undibacterium	Proteobacteria	Undibacterium	-52.2362777769917	68.8434853309103	0.457301221785342	0.587143928225781	0.211910460678117	596	32	32	19	-0.758768640575174
Microbiome → Measured Phenotypes (Linear)	none	LBXSCR	Creatinine (mg/dL)	RSV_genus135	Actinobacteria; Rothia	Actinobacteria	Rothia	-0.0365795271774262	0.0482400994785865	0.457586457498012	0.587423208585606	0.212011257819778	596	32	32	19	-0.758280508804996
Microbiome → Measured Phenotypes (Linear)	none	LBXSCR	Creatinine (mg/dL)	RSV_genus631	Firmicutes; Stomatobaculum	Firmicutes	Stomatobaculum	0.294746354079955	0.388761264715035	0.457652211063986	0.587480737573808	0.212032021032691	596	32	32	19	0.758168009089091
Microbiome → Measured Phenotypes (Linear)	none	LBXSCR	Creatinine (mg/dL)	RSV_genus669	Firmicutes; Ruminiclostridium_5	Firmicutes	Ruminiclostridium_5	1.85836378105586	2.45663897280306	0.458647714407811	0.588295648859893	0.212326136696236	596	32	32	19	0.75646596900457
Microbiome → Measured Phenotypes (Linear)	none	LBXSCR	Creatinine (mg/dL)	RSV_genus1173	Proteobacteria; Buchnera	Proteobacteria	Buchnera	605.825149067092	802.76275937305	0.459696526874757	0.58923877903337	0.212666528787396	596	32	32	19	0.754675203842584
Microbiome → Measured Phenotypes (Linear)	none	LBXSCR	Creatinine (mg/dL)	RSV_genus1272	Proteobacteria; Ignatzschineria	Proteobacteria	Ignatzschineria	2825.65465189222	3759.8314928328	0.461537661074672	0.590986435001046	0.213297288237359	596	32	32	19	0.75153757748948
Microbiome → Measured Phenotypes (Linear)	none	LBXSCR	Creatinine (mg/dL)	RSV_genus997	Proteobacteria; Polynucleobacter	Proteobacteria	Polynucleobacter	-56.4204781297423	75.0804109824855	0.461578915771508	0.591014165532878	0.213307296668841	596	32	32	19	-0.751467358681665
Microbiome → Measured Phenotypes (Linear)	none	LBXSCR	Creatinine (mg/dL)	RSV_genus125	Actinobacteria; unclassified	Actinobacteria	NA	0.668803183113066	0.89823091842355	0.465637201526699	0.594736994070012	0.214650930269402	596	32	32	19	0.744578225259554
Microbiome → Measured Phenotypes (Linear)	none	LBXSCR	Creatinine (mg/dL)	RSV_genus709	Firmicutes; Erysipelotrichaceae_UCG-006	Firmicutes	Erysipelotrichaceae_UCG-006	-6.18327205196621	8.41202187413456	0.471284213941664	0.59981680130124	0.216484321093656	596	32	32	19	-0.735051827549171
Microbiome → Measured Phenotypes (Linear)	none	LBXSCR	Creatinine (mg/dL)	RSV_genus1150	Proteobacteria; Succinivibrio	Proteobacteria	Succinivibrio	-9.34755256315085	12.7863036662513	0.473662679344798	0.601997825191101	0.217271490567838	596	32	32	19	-0.731059797040733
Microbiome → Measured Phenotypes (Linear)	none	LBXSCR	Creatinine (mg/dL)	RSV_genus639	Firmicutes; [Ruminococcus]_gauvreauii_group	Firmicutes	[Ruminococcus]_gauvreauii_group	-2.39686850008334	3.28108429790246	0.473990151550934	0.602296107255679	0.217379145755396	596	32	32	19	-0.730511100131019
Microbiome → Measured Phenotypes (Linear)	none	LBXSCR	Creatinine (mg/dL)	RSV_genus779	Planctomycetes; Urania-1B-19_marine_sediment_group	Planctomycetes	Urania-1B-19_marine_sediment_group	1.01743944619298	1.40206549182801	0.476884124984597	0.604948723899853	0.218336521260867	596	32	32	19	0.725671840668758
Microbiome → Measured Phenotypes (Linear)	none	LBXSCR	Creatinine (mg/dL)	RSV_genus366	Bacteroidetes; Arcticibacter	Bacteroidetes	Arcticibacter	0.084411124440225	0.116435875267408	0.477311872493881	0.605356864106708	0.218483826163631	596	32	32	19	0.72495804447182
Microbiome → Measured Phenotypes (Linear)	none	LBXSCR	Creatinine (mg/dL)	RSV_genus676	Firmicutes; Ruminococcaceae_UCG-005	Firmicutes	Ruminococcaceae_UCG-005	19.9405563219653	27.5498445093692	0.478006781583574	0.605969094084772	0.218704790616222	596	32	32	19	0.723799232884377
Microbiome → Measured Phenotypes (Linear)	none	LBXSCR	Creatinine (mg/dL)	RSV_genus270	Bacteroidetes; Prevotellaceae_YAB2003_group	Bacteroidetes	Prevotellaceae_YAB2003_group	-59.8547245073981	83.0384496210457	0.479803698998203	0.607606816727371	0.219295873216198	596	32	32	19	-0.720807346242026
Microbiome → Measured Phenotypes (Linear)	none	LBXSCR	Creatinine (mg/dL)	RSV_genus43	Actinobacteria; Aeriscardovia	Actinobacteria	Aeriscardovia	-5.85506392424971	8.15543185120654	0.481533007199601	0.608980521114025	0.219791667033382	596	32	32	19	-0.717934259162928
Microbiome → Measured Phenotypes (Linear)	none	LBXSCR	Creatinine (mg/dL)	RSV_genus73	Actinobacteria; unclassified	Actinobacteria	NA	-190.98752813154	266.991066566405	0.483101842129947	0.610427426763165	0.220313880459984	596	32	32	19	-0.7153330281335
Microbiome → Measured Phenotypes (Linear)	none	LBXSCR	Creatinine (mg/dL)	RSV_genus1335	Verrucomicrobia; Chthoniobacter	Verrucomicrobia	Chthoniobacter	-1.66894343748392	2.3368352649682	0.483792407307302	0.611015597177559	0.220526161397382	596	32	32	19	-0.714189597573808
Microbiome → Measured Phenotypes (Linear)	none	LBXSCR	Creatinine (mg/dL)	RSV_genus1033	Proteobacteria; Xylophilus	Proteobacteria	Xylophilus	0.194604321085055	0.275848571287672	0.4890743755969	0.615871902740924	0.222278886580517	596	32	32	19	0.705475182186496
Microbiome → Measured Phenotypes (Linear)	none	LBXSCR	Creatinine (mg/dL)	RSV_genus274	Bacteroidetes; Rikenellaceae_RC9_gut_group	Bacteroidetes	Rikenellaceae_RC9_gut_group	6.5050088853336	9.2965963243959	0.492581390640751	0.618955747414705	0.223391899785739	596	32	32	19	0.699719408947909
Microbiome → Measured Phenotypes (Linear)	none	LBXSCR	Creatinine (mg/dL)	RSV_genus688	Firmicutes; [Eubacterium]_coprostanoligenes_group	Firmicutes	[Eubacterium]_coprostanoligenes_group	4.64513396309459	6.64514872979627	0.493004664007911	0.619339093068284	0.223530255902771	596	32	32	19	0.699026335146753
Microbiome → Measured Phenotypes (Linear)	none	LBXSCR	Creatinine (mg/dL)	RSV_genus363	Bacteroidetes; Lewinella	Bacteroidetes	Lewinella	239.98669854303	343.537206597951	0.493280070286474	0.619613769395266	0.223629391368864	596	32	32	19	0.698575566005259
Microbiome → Measured Phenotypes (Linear)	none	LBXSCR	Creatinine (mg/dL)	RSV_genus195	Actinobacteria; Coriobacteriaceae_UCG-003	Actinobacteria	Coriobacteriaceae_UCG-003	55.5199596896717	79.5476001032608	0.493664631465003	0.620006505430464	0.223771136638027	596	32	32	19	0.697946382010283
Microbiome → Measured Phenotypes (Linear)	none	LBXSCR	Creatinine (mg/dL)	RSV_genus574	Firmicutes; Fusibacter	Firmicutes	Fusibacter	-239.634147714585	343.550874088714	0.493924372546695	0.620214076363224	0.223846052599634	596	32	32	19	-0.697521577700032
Microbiome → Measured Phenotypes (Linear)	none	LBXSCR	Creatinine (mg/dL)	RSV_genus379	Candidate_division_SR1; unclassified	Candidate_division_SR1	NA	-0.359245157857219	0.517550501632085	0.496003512647385	0.622053957031672	0.224510097548922	596	32	32	19	-0.69412580361597
Microbiome → Measured Phenotypes (Linear)	none	LBXSCR	Creatinine (mg/dL)	RSV_genus920	Proteobacteria; unclassified	Proteobacteria	NA	-37.0777896108199	53.5173014850429	0.496805132714387	0.622787275157572	0.22477476482114	596	32	32	19	-0.692818744255677
Microbiome → Measured Phenotypes (Linear)	none	LBXSCR	Creatinine (mg/dL)	RSV_genus625	Firmicutes; Moryella	Firmicutes	Moryella	27.5226085951099	39.7499559152296	0.497066134679503	0.623025544070659	0.224860760218027	596	32	32	19	0.692393436958881
Microbiome → Measured Phenotypes (Linear)	none	LBXSCR	Creatinine (mg/dL)	RSV_genus1331	Verrucomicrobia; unclassified	Verrucomicrobia	NA	49.3566693548436	71.5087572950288	0.498402061610786	0.624087893404634	0.225244180578762	596	32	32	19	0.690218530175392
Microbiome → Measured Phenotypes (Linear)	none	LBXSCR	Creatinine (mg/dL)	RSV_genus893	Proteobacteria; Paenirhodobacter	Proteobacteria	Paenirhodobacter	5.45427200792778	7.97593372798434	0.502331185461703	0.627520157739266	0.226482944502489	596	32	32	19	0.683841189501229
Microbiome → Measured Phenotypes (Linear)	none	LBXSCR	Creatinine (mg/dL)	RSV_genus134	Actinobacteria; Nesterenkonia	Actinobacteria	Nesterenkonia	-5.07676630613857	7.465531409431	0.504689290511887	0.629623566350446	0.227242101271999	596	32	32	19	-0.680027452530068
Microbiome → Measured Phenotypes (Linear)	none	LBXSCR	Creatinine (mg/dL)	RSV_genus19	Acidobacteria; Geothrix	Acidobacteria	Geothrix	1318.04037867168	1948.42599067019	0.50689821922306	0.631653609746396	0.227974779258693	596	32	32	19	0.676464174150295
Microbiome → Measured Phenotypes (Linear)	none	LBXSCR	Creatinine (mg/dL)	RSV_genus326	Bacteroidetes; Flavobacterium	Bacteroidetes	Flavobacterium	6.1573139000586	9.11319914810442	0.507405009233191	0.632027157205024	0.228109599036668	596	32	32	19	0.675647903660631
Microbiome → Measured Phenotypes (Linear)	none	LBXSCR	Creatinine (mg/dL)	RSV_genus1017	Proteobacteria; Ottowia	Proteobacteria	Ottowia	-0.204708818605951	0.303407865463615	0.507994844718393	0.632508653352833	0.228283379375001	596	32	32	19	-0.674698456789018
Microbiome → Measured Phenotypes (Linear)	none	LBXSCR	Creatinine (mg/dL)	RSV_genus242	Bacteroidetes; Barnesiella	Bacteroidetes	Barnesiella	0.6686853340615	0.994524346617237	0.509444900475012	0.633765763684865	0.228737092369001	596	32	32	19	0.672366982604255
Microbiome → Measured Phenotypes (Linear)	none	LBXSCR	Creatinine (mg/dL)	RSV_genus530	Firmicutes; Streptococcus	Firmicutes	Streptococcus	0.0200820605303645	0.0300644598713308	0.51218796590415	0.636314232444782	0.22965687909075	596	32	32	19	0.667966782583531
Microbiome → Measured Phenotypes (Linear)	none	LBXSCR	Creatinine (mg/dL)	RSV_genus1346	Verrucomicrobia; unclassified	Verrucomicrobia	NA	3.19883289560973	4.80289887514101	0.513403427814734	0.637315612470537	0.230018294567212	596	32	32	19	0.666021288136286
Microbiome → Measured Phenotypes (Linear)	none	LBXSCR	Creatinine (mg/dL)	RSV_genus1249	Proteobacteria; unclassified	Proteobacteria	NA	-72.8017564240041	109.994330798329	0.516003482848867	0.639623363249625	0.23085120198091	596	32	32	19	-0.66186826080595
Microbiome → Measured Phenotypes (Linear)	none	LBXSCR	Creatinine (mg/dL)	RSV_genus1188	Proteobacteria; Pantoea	Proteobacteria	Pantoea	-1.03498613357589	1.57437010806476	0.518811024154317	0.641996070264245	0.231707553230325	596	32	32	19	-0.657396966745077
Microbiome → Measured Phenotypes (Linear)	none	LBXSCR	Creatinine (mg/dL)	RSV_genus928	Proteobacteria; Dongia	Proteobacteria	Dongia	0.26598440914983	0.419973892736756	0.534064552206425	0.65543818514987	0.236559046400847	596	32	32	19	0.633335580496553
Microbiome → Measured Phenotypes (Linear)	none	LBXSCR	Creatinine (mg/dL)	RSV_genus938	Proteobacteria; Reyranella	Proteobacteria	Reyranella	-3.27913542702567	5.1803779083863	0.534284412572316	0.655658609799537	0.236638601492555	596	32	32	19	-0.632991547145086
Microbiome → Measured Phenotypes (Linear)	none	LBXSCR	Creatinine (mg/dL)	RSV_genus1261	Proteobacteria; Vibrio	Proteobacteria	Vibrio	37.1754636835918	58.8642814607456	0.535209164341438	0.656465619976063	0.236929865508171	596	32	32	19	0.631545357576185
Microbiome → Measured Phenotypes (Linear)	none	LBXSCR	Creatinine (mg/dL)	RSV_genus520	Firmicutes; unclassified	Firmicutes	NA	-403.242975025052	638.828481950043	0.535415667771635	0.65667096017396	0.237003976358748	596	32	32	19	-0.631222599521769
Microbiome → Measured Phenotypes (Linear)	none	LBXSCR	Creatinine (mg/dL)	RSV_genus834	Proteobacteria; Hyphomicrobium	Proteobacteria	Hyphomicrobium	-3.11551746575843	4.95505268710792	0.536995463751055	0.65802705021866	0.237493412853411	596	32	32	19	-0.62875566870649
Microbiome → Measured Phenotypes (Linear)	none	LBXSCR	Creatinine (mg/dL)	RSV_genus63	Actinobacteria; Williamsia	Actinobacteria	Williamsia	2.79733994345756	4.47560462826871	0.539392911487159	0.660093039984281	0.238239064510428	596	32	32	19	0.625019450062472
Microbiome → Measured Phenotypes (Linear)	none	LBXSCR	Creatinine (mg/dL)	RSV_genus683	Firmicutes; Ruminococcaceae_UCG-014	Firmicutes	Ruminococcaceae_UCG-014	0.497177516619121	0.80228993624963	0.542817504928832	0.663094553309053	0.239322362899131	596	32	32	19	0.619698059461169
Microbiome → Measured Phenotypes (Linear)	none	LBXSCR	Creatinine (mg/dL)	RSV_genus1247	Proteobacteria; unclassified	Proteobacteria	NA	-40.175483593753	65.7727261345151	0.548555109894383	0.66780443815396	0.241022242297086	596	32	32	19	-0.610822843371097
Microbiome → Measured Phenotypes (Linear)	none	LBXSCR	Creatinine (mg/dL)	RSV_genus1298	Saccharibacteria; unclassified	Saccharibacteria	NA	2.26363840305239	3.72020774952906	0.550080947938387	0.669145179207628	0.241506139073795	596	32	32	19	0.608470965993482
Microbiome → Measured Phenotypes (Linear)	none	LBXSCR	Creatinine (mg/dL)	RSV_genus673	Firmicutes; Ruminococcaceae_UCG-002	Firmicutes	Ruminococcaceae_UCG-002	0.217810052994945	0.359088864507526	0.551320383770348	0.670263553504728	0.241909779818621	596	32	32	19	0.606563094886447
Microbiome → Measured Phenotypes (Linear)	none	LBXSCR	Creatinine (mg/dL)	RSV_genus1078	Proteobacteria; unclassified	Proteobacteria	NA	-6.47979376470304	10.7333822004832	0.553180064408607	0.671750071918446	0.242446290181266	596	32	32	19	-0.603704745034732
Microbiome → Measured Phenotypes (Linear)	none	LBXSCR	Creatinine (mg/dL)	RSV_genus386	Chlamydiae; Candidatus_Fritschea	Chlamydiae	Candidatus_Fritschea	-551.562563771458	914.890539547448	0.553722003612142	0.672168743845403	0.242597396165079	596	32	32	19	-0.60287273715202
Microbiome → Measured Phenotypes (Linear)	none	LBXSCR	Creatinine (mg/dL)	RSV_genus993	Proteobacteria; Lautropia	Proteobacteria	Lautropia	-0.547495959158092	0.910353326751291	0.554675195913471	0.672941330750173	0.242876236222914	596	32	32	19	-0.601410400851611
Microbiome → Measured Phenotypes (Linear)	none	LBXSCR	Creatinine (mg/dL)	RSV_genus301	Bacteroidetes; Runella	Bacteroidetes	Runella	-46.4123755884872	77.247590358375	0.55505624180456	0.673314463489531	0.243010906321488	596	32	32	19	-0.600826192417991
Microbiome → Measured Phenotypes (Linear)	none	LBXSCR	Creatinine (mg/dL)	RSV_genus128	Actinobacteria; Arthrobacter	Actinobacteria	Arthrobacter	-17.162335143246	28.5861821557782	0.555352768549155	0.673608734776128	0.243117113949481	596	32	32	19	-0.600371712798906
Microbiome → Measured Phenotypes (Linear)	none	LBXSCR	Creatinine (mg/dL)	RSV_genus958	Proteobacteria; Erythrobacter	Proteobacteria	Erythrobacter	-1.13106185266726	1.89674003180106	0.558000758338298	0.675890775111433	0.243940742016626	596	32	32	19	-0.596318859571522
Microbiome → Measured Phenotypes (Linear)	none	LBXSCR	Creatinine (mg/dL)	RSV_genus443	Cyanobacteria; unclassified	Cyanobacteria	NA	-66.7158407144963	112.789511086382	0.561152928465588	0.678581494043764	0.244911869300916	596	32	32	19	-0.591507491005974
Microbiome → Measured Phenotypes (Linear)	none	LBXSCR	Creatinine (mg/dL)	RSV_genus53	Actinobacteria; Corynebacterium_1	Actinobacteria	Corynebacterium_1	-0.116712777373545	0.19737959177125	0.561281679156848	0.678687209797911	0.244950023956164	596	32	32	19	-0.591311271475361
Microbiome → Measured Phenotypes (Linear)	none	LBXSCR	Creatinine (mg/dL)	RSV_genus941	Proteobacteria; unclassified	Proteobacteria	NA	-189.269223415132	321.406349814961	0.562879373609864	0.680086179030494	0.245454936295881	596	32	32	19	-0.588878295416681
Microbiome → Measured Phenotypes (Linear)	none	LBXSCR	Creatinine (mg/dL)	RSV_genus1008	Proteobacteria; Delftia	Proteobacteria	Delftia	-1.18249899376668	2.00940382412091	0.563139507350733	0.680316371646444	0.245538016816594	596	32	32	19	-0.588482503900881
Microbiome → Measured Phenotypes (Linear)	none	LBXSCR	Creatinine (mg/dL)	RSV_genus921	Proteobacteria; unclassified	Proteobacteria	NA	-256.816505186852	437.865848397693	0.564431146820425	0.681393849179335	0.245926897207566	596	32	32	19	-0.586518693171973
Microbiome → Measured Phenotypes (Linear)	none	LBXSCR	Creatinine (mg/dL)	RSV_genus35	Actinobacteria; Actinomyces	Actinobacteria	Actinomyces	-0.0427540305265639	0.0730032697463648	0.565006011858694	0.681857614545048	0.246094278198104	596	32	32	19	-0.585645419377847
Microbiome → Measured Phenotypes (Linear)	none	LBXSCR	Creatinine (mg/dL)	RSV_genus900	Proteobacteria; Tabrizicola	Proteobacteria	Tabrizicola	46.6042016187142	80.0559112536856	0.567312904646071	0.683808456168703	0.246798370886975	596	32	32	19	0.582145664060112
Microbiome → Measured Phenotypes (Linear)	none	LBXSCR	Creatinine (mg/dL)	RSV_genus1109	Proteobacteria; Haliangium	Proteobacteria	Haliangium	0.637994393092412	1.09603069529432	0.567346091911233	0.683832743795255	0.246807136714031	596	32	32	19	0.582095369985133
Microbiome → Measured Phenotypes (Linear)	none	LBXSCR	Creatinine (mg/dL)	RSV_genus257	Bacteroidetes; unclassified	Bacteroidetes	NA	-0.527330483912903	0.90723861907887	0.567905500555135	0.684297676644382	0.246974939069648	596	32	32	19	-0.581247835821086
Microbiome → Measured Phenotypes (Linear)	none	LBXSCR	Creatinine (mg/dL)	RSV_genus1227	Proteobacteria; unclassified	Proteobacteria	NA	1.40119590782638	2.41312734448314	0.568296570168091	0.684629620094536	0.247094743237008	596	32	32	19	0.580655600720692
Microbiome → Measured Phenotypes (Linear)	none	LBXSCR	Creatinine (mg/dL)	RSV_genus999	Proteobacteria; Thiomonas	Proteobacteria	Thiomonas	-19.3697979293054	33.5785353200874	0.570812440560568	0.686699723432102	0.247841879553721	596	32	32	19	-0.576850590553245
Microbiome → Measured Phenotypes (Linear)	none	LBXSCR	Creatinine (mg/dL)	RSV_genus54	Actinobacteria; unclassified	Actinobacteria	NA	-0.235012113215649	0.413317610548822	0.576287791050259	0.691061300234185	0.249416048518058	596	32	32	19	-0.568599322210319
Microbiome → Measured Phenotypes (Linear)	none	LBXSCR	Creatinine (mg/dL)	RSV_genus862	Proteobacteria; unclassified	Proteobacteria	NA	133.746299836898	237.127082002651	0.579332742758623	0.693630392866492	0.250343278754233	596	32	32	19	0.564027941082674
Microbiome → Measured Phenotypes (Linear)	none	LBXSCR	Creatinine (mg/dL)	RSV_genus1255	Proteobacteria; unclassified	Proteobacteria	NA	-45.0645788720319	80.0298711954231	0.579953844851088	0.694121748166922	0.250520617432306	596	32	32	19	-0.563096981150822
Microbiome → Measured Phenotypes (Linear)	none	LBXSCR	Creatinine (mg/dL)	RSV_genus497	Firmicutes; Planifilum	Firmicutes	Planifilum	-128.19249088567	228.095178364523	0.580677358257306	0.694757786324002	0.250750174670994	596	32	32	19	-0.562013155231205
Microbiome → Measured Phenotypes (Linear)	none	LBXSCR	Creatinine (mg/dL)	RSV_genus1011	Proteobacteria; Hydrogenophaga	Proteobacteria	Hydrogenophaga	-6.85417862341309	12.1972027829657	0.580721693463436	0.694777807602225	0.250757400698698	596	32	32	19	-0.561946763153388
Microbiome → Measured Phenotypes (Linear)	none	LBXSCR	Creatinine (mg/dL)	RSV_genus453	Elusimicrobia; unclassified	Elusimicrobia	NA	21.1061433041756	37.5971665820358	0.581102972936629	0.695080805448161	0.250866757893808	596	32	32	19	0.561375902040988
Microbiome → Measured Phenotypes (Linear)	none	LBXSCR	Creatinine (mg/dL)	RSV_genus766	unclassified	NA	NA	-0.0499589321265856	0.0896004450734174	0.583645095729042	0.697205625331721	0.251633642364101	596	32	32	19	-0.557574597823146
Microbiome → Measured Phenotypes (Linear)	none	LBXSCR	Creatinine (mg/dL)	RSV_genus116	Actinobacteria; Frondihabitans	Actinobacteria	Frondihabitans	-307.562857362318	562.913506741619	0.591166025813112	0.703421303923096	0.253876988927704	596	32	32	19	-0.546376758913854
Microbiome → Measured Phenotypes (Linear)	none	LBXSCR	Creatinine (mg/dL)	RSV_genus1284	Proteobacteria; Thermomonas	Proteobacteria	Thermomonas	0.0433784635501012	0.0793924074658167	0.591163502891311	0.703421303923096	0.253876988927704	596	32	32	19	0.546380503309189
Microbiome → Measured Phenotypes (Linear)	none	LBXSCR	Creatinine (mg/dL)	RSV_genus1202	Proteobacteria; Diplorickettsia	Proteobacteria	Diplorickettsia	-52.9873880151084	97.9349143906385	0.594762579568047	0.706301943622714	0.254916661921749	596	32	32	19	-0.541046963126497
Microbiome → Measured Phenotypes (Linear)	none	LBXSCR	Creatinine (mg/dL)	RSV_genus943	Proteobacteria; unclassified	Proteobacteria	NA	-0.134348812894528	0.250863809153799	0.598486729877052	0.709333914321597	0.256010952906762	596	32	32	19	-0.535544817515555
Microbiome → Measured Phenotypes (Linear)	none	LBXSCR	Creatinine (mg/dL)	RSV_genus644	Firmicutes; Peptococcus	Firmicutes	Peptococcus	-1.19470271347602	2.27983273427702	0.606316784117658	0.715663241951446	0.258295317385974	596	32	32	19	-0.524030862226779
Microbiome → Measured Phenotypes (Linear)	none	LBXSCR	Creatinine (mg/dL)	RSV_genus627	Firmicutes; Oribacterium	Firmicutes	Oribacterium	0.36121757509622	0.692213058334994	0.607819064957668	0.71698615298045	0.258772778996519	596	32	32	19	0.52183005036783
Microbiome → Measured Phenotypes (Linear)	none	LBXSCR	Creatinine (mg/dL)	RSV_genus44	Actinobacteria; Alloscardovia	Actinobacteria	Alloscardovia	-1.03297016914942	1.9796001150491	0.607834473358719	0.716998559256761	0.258777256637523	596	32	32	19	-0.521807490965818
Microbiome → Measured Phenotypes (Linear)	none	LBXSCR	Creatinine (mg/dL)	RSV_genus1303	Spirochaetae; unclassified	Spirochaetae	NA	63.2910437841617	121.582609149135	0.608686816446799	0.717737565919492	0.259043977001671	596	32	32	19	0.52056000629603
Microbiome → Measured Phenotypes (Linear)	none	LBXSCR	Creatinine (mg/dL)	RSV_genus606	Firmicutes; Lachnoclostridium_10	Firmicutes	Lachnoclostridium_10	-440.658163225051	847.05475547575	0.608916531062936	0.717939879018345	0.259116995319528	596	32	32	19	-0.520223941104675
Microbiome → Measured Phenotypes (Linear)	none	LBXSCR	Creatinine (mg/dL)	RSV_genus1079	Proteobacteria; Propionivibrio	Proteobacteria	Propionivibrio	-38.9362424532943	74.8666203716633	0.609018490092169	0.71797809616278	0.259130788551977	596	32	32	19	-0.520074797820466
Microbiome → Measured Phenotypes (Linear)	none	LBXSCR	Creatinine (mg/dL)	RSV_genus369	Bacteroidetes; Nubsella	Bacteroidetes	Nubsella	1.696631834851	3.26866359708904	0.609712600360628	0.718491299967568	0.259316012735463	596	32	32	19	0.519059788337338
Microbiome → Measured Phenotypes (Linear)	none	LBXSCR	Creatinine (mg/dL)	RSV_genus531	Firmicutes; unclassified	Firmicutes	NA	-1.4997474194114	2.9319551411525	0.614881975146556	0.722799170710784	0.260870798248609	596	32	32	19	-0.511517859997637
Microbiome → Measured Phenotypes (Linear)	none	LBXSCR	Creatinine (mg/dL)	RSV_genus325	Bacteroidetes; Epilithonimonas	Bacteroidetes	Epilithonimonas	98.5276203088717	194.440241520022	0.618178277863401	0.725551111592804	0.261864021599874	596	32	32	19	0.506724428742937
Microbiome → Measured Phenotypes (Linear)	none	LBXSCR	Creatinine (mg/dL)	RSV_genus734	Firmicutes; Negativicoccus	Firmicutes	Negativicoccus	64.8132233756288	128.325977830431	0.619319947070155	0.726600204890437	0.262242657626423	596	32	32	19	0.505067052450382
Microbiome → Measured Phenotypes (Linear)	none	LBXSCR	Creatinine (mg/dL)	RSV_genus1322	Tenericutes; Mycoplasma	Tenericutes	Mycoplasma	-0.651449565504006	1.29273724088138	0.620103510091239	0.727199400457625	0.262458917733316	596	32	32	19	-0.503930377266653
Microbiome → Measured Phenotypes (Linear)	none	LBXSCR	Creatinine (mg/dL)	RSV_genus663	Firmicutes; unclassified	Firmicutes	NA	-1.25041977968243	2.49187424350233	0.621574085989676	0.728391248553792	0.262889076450753	596	32	32	19	-0.501798910174923
Microbiome → Measured Phenotypes (Linear)	none	LBXSCR	Creatinine (mg/dL)	RSV_genus402	Chloroflexi; Chloronema	Chloroflexi	Chloronema	-209.244986301512	421.574638645164	0.625346793637008	0.731329827279276	0.263949660647439	596	32	32	19	-0.496341494768216
Microbiome → Measured Phenotypes (Linear)	none	LBXSCR	Creatinine (mg/dL)	RSV_genus1242	Proteobacteria; unclassified	Proteobacteria	NA	-83.1581253727869	167.804217271343	0.625883507284326	0.731812176147004	0.264123748747229	596	32	32	19	-0.495566361352637
Microbiome → Measured Phenotypes (Linear)	none	LBXSCR	Creatinine (mg/dL)	RSV_genus796	Proteobacteria; Caulobacter	Proteobacteria	Caulobacter	-6.82837888174778	13.9158023869033	0.629263188778337	0.734690846647999	0.265162711023224	596	32	32	19	-0.490692429505484
Microbiome → Measured Phenotypes (Linear)	none	LBXSCR	Creatinine (mg/dL)	RSV_genus300	Bacteroidetes; Rudanella	Bacteroidetes	Rudanella	-8.3714629016093	17.1213125981535	0.630473585957352	0.735682162448528	0.265520494145673	596	32	32	19	-0.48894983101425
Microbiome → Measured Phenotypes (Linear)	none	LBXSCR	Creatinine (mg/dL)	RSV_genus480	Firmicutes; Paenibacillus	Firmicutes	Paenibacillus	-9.62230015355422	19.7762345788347	0.632136153493247	0.736877247598807	0.265951821172269	596	32	32	19	-0.486558758958715
Microbiome → Measured Phenotypes (Linear)	none	LBXSCR	Creatinine (mg/dL)	RSV_genus46	Actinobacteria; Gardnerella	Actinobacteria	Gardnerella	0.804118792284335	1.65798526144956	0.633222783293499	0.737745004699771	0.266265009809981	596	32	32	19	0.484997551535109
Microbiome → Measured Phenotypes (Linear)	none	LBXSCR	Creatinine (mg/dL)	RSV_genus844	Proteobacteria; unclassified	Proteobacteria	NA	-9.87583442042911	21.0094787883958	0.643658608324562	0.746179153909171	0.269309041023575	596	32	32	19	-0.470065655597503
Microbiome → Measured Phenotypes (Linear)	none	LBXSCR	Creatinine (mg/dL)	RSV_genus1030	Proteobacteria; Tepidimonas	Proteobacteria	Tepidimonas	0.429051352825972	0.91280117659248	0.643677921074608	0.746192887833364	0.269313997835803	596	32	32	19	0.470038124214121
Microbiome → Measured Phenotypes (Linear)	none	LBXSCR	Creatinine (mg/dL)	RSV_genus887	Proteobacteria; Gemmobacter	Proteobacteria	Gemmobacter	-11.958661474517	25.5671993835462	0.645294783448682	0.747549791688802	0.269803728048922	596	32	32	19	-0.46773450995235
Microbiome → Measured Phenotypes (Linear)	none	LBXSCR	Creatinine (mg/dL)	RSV_genus1344	Verrucomicrobia; Akkermansia	Verrucomicrobia	Akkermansia	-0.278278271565234	0.598254046881253	0.647110487910902	0.748858138115215	0.270275933040951	596	32	32	19	-0.465150671384374
Microbiome → Measured Phenotypes (Linear)	none	LBXSCR	Creatinine (mg/dL)	RSV_genus490	Firmicutes; Jeotgalicoccus	Firmicutes	Jeotgalicoccus	143.456590847841	308.828911005695	0.647555416589903	0.749170369227944	0.270388622682717	596	32	32	19	0.464518008954142
Microbiome → Measured Phenotypes (Linear)	none	LBXSCR	Creatinine (mg/dL)	RSV_genus1031	Proteobacteria; Variovorax	Proteobacteria	Variovorax	-102.594123594387	222.465118620991	0.649912578013814	0.751177823629704	0.271113147908333	596	32	32	19	-0.461169482345564
Microbiome → Measured Phenotypes (Linear)	none	LBXSCR	Creatinine (mg/dL)	RSV_genus678	Firmicutes; Ruminococcaceae_UCG-008	Firmicutes	Ruminococcaceae_UCG-008	3.69416279015529	8.01354881381398	0.650039300642805	0.751253212231898	0.271140356966714	596	32	32	19	0.460989615959809
Microbiome → Measured Phenotypes (Linear)	none	LBXSCR	Creatinine (mg/dL)	RSV_genus1073	Proteobacteria; Azospira	Proteobacteria	Azospira	-1.07209273579888	2.36044932978526	0.654837803236408	0.755126003664413	0.272538114785745	596	32	32	19	-0.454190107904757
Microbiome → Measured Phenotypes (Linear)	none	LBXSCR	Creatinine (mg/dL)	RSV_genus1319	Tenericutes; Candidatus_Phytoplasma	Tenericutes	Candidatus_Phytoplasma	1007.98697793408	2246.1259126824	0.65867611652909	0.758251856813533	0.273666289580712	596	32	32	19	0.448766906718202
Microbiome → Measured Phenotypes (Linear)	none	LBXSCR	Creatinine (mg/dL)	RSV_genus665	Firmicutes; Oscillospira	Firmicutes	Oscillospira	-3.12330808171084	6.97904555932424	0.659555371069044	0.758888587662371	0.273896096823909	596	32	32	19	-0.447526535707737
Microbiome → Measured Phenotypes (Linear)	none	LBXSCR	Creatinine (mg/dL)	RSV_genus406	Chloroflexi; unclassified	Chloroflexi	NA	0.705896650454902	1.59211128229526	0.662504477980041	0.761224302335189	0.274739096893458	596	32	32	19	0.443371426548305
Microbiome → Measured Phenotypes (Linear)	none	LBXSCR	Creatinine (mg/dL)	RSV_genus562	Firmicutes; Ezakiella	Firmicutes	Ezakiella	4.6516097525813	10.5401870832409	0.663961607904374	0.762408541072863	0.275166509261004	596	32	32	19	0.441321365156551
Microbiome → Measured Phenotypes (Linear)	none	LBXSCR	Creatinine (mg/dL)	RSV_genus294	Bacteroidetes; unclassified	Bacteroidetes	NA	-18.7924963651287	42.9014198657278	0.666297464934966	0.764240679445499	0.275827759881009	596	32	32	19	-0.438039030501675
Microbiome → Measured Phenotypes (Linear)	none	LBXSCR	Creatinine (mg/dL)	RSV_genus1336	Verrucomicrobia; unclassified	Verrucomicrobia	NA	-0.0577150287206262	0.132189207502548	0.667316068334507	0.765025822545194	0.276111131688084	596	32	32	19	-0.436609234679871
Microbiome → Measured Phenotypes (Linear)	none	LBXSCR	Creatinine (mg/dL)	RSV_genus596	Firmicutes; Coprococcus_3	Firmicutes	Coprococcus_3	-6.77126067985259	15.5889716079561	0.66891819027205	0.766269364194067	0.276559947508221	596	32	32	19	-0.434362243394988
Microbiome → Measured Phenotypes (Linear)	none	LBXSCR	Creatinine (mg/dL)	RSV_genus968	Proteobacteria; Sandaracinobacter	Proteobacteria	Sandaracinobacter	-9.71102846115514	22.4047298012747	0.669578701800095	0.766822266923285	0.276759499724341	596	32	32	19	-0.433436535378464
Microbiome → Measured Phenotypes (Linear)	none	LBXSCR	Creatinine (mg/dL)	RSV_genus552	Firmicutes; Sarcina	Firmicutes	Sarcina	3.87116257397581	9.0457747242257	0.673497271226599	0.76988447817312	0.277864705050413	596	32	32	19	0.42795257365943
Microbiome → Measured Phenotypes (Linear)	none	LBXSCR	Creatinine (mg/dL)	RSV_genus689	Firmicutes; Pelospora	Firmicutes	Pelospora	18.9293758136583	44.6048066994216	0.676055420389752	0.771803657442312	0.278557370244597	596	32	32	19	0.424379729772569
Microbiome → Measured Phenotypes (Linear)	none	LBXSCR	Creatinine (mg/dL)	RSV_genus289	Bacteroidetes; Fibrisoma	Bacteroidetes	Fibrisoma	-59.4100712252033	142.137416084411	0.680650374113459	0.775579815289664	0.279920251321208	596	32	32	19	-0.417976299709299
Microbiome → Measured Phenotypes (Linear)	none	LBXSCR	Creatinine (mg/dL)	RSV_genus1007	Proteobacteria; Curvibacter	Proteobacteria	Curvibacter	-5.16039154069391	12.3670464480894	0.681158332631805	0.77597348058761	0.280062331977466	596	32	32	19	-0.41726952044327
Microbiome → Measured Phenotypes (Linear)	none	LBXSCR	Creatinine (mg/dL)	RSV_genus742	Fusobacteria; Fusobacterium	Fusobacteria	Fusobacterium	0.0638476402917879	0.153173417474479	0.681472580765597	0.776174644985674	0.28013493570922	596	32	32	19	0.416832380869389
Microbiome → Measured Phenotypes (Linear)	none	LBXSCR	Creatinine (mg/dL)	RSV_genus232	Bacteroidetes; unclassified	Bacteroidetes	NA	-2.7766405744747	6.72204186938658	0.68418328469842	0.778203940455575	0.280867343756389	596	32	32	19	-0.413065052022367
Microbiome → Measured Phenotypes (Linear)	none	LBXSCR	Creatinine (mg/dL)	RSV_genus303	Bacteroidetes; Spirosoma	Bacteroidetes	Spirosoma	-287.457530505775	721.679659068157	0.69483675263197	0.786483177219544	0.283855464372772	596	32	32	19	-0.398317351602987
Microbiome → Measured Phenotypes (Linear)	none	LBXSCR	Creatinine (mg/dL)	RSV_genus1320	Tenericutes; unclassified	Tenericutes	NA	-0.731994135203111	1.85088152160784	0.696891036999978	0.788040390601547	0.284417489779646	596	32	32	19	-0.395484058086677
Microbiome → Measured Phenotypes (Linear)	none	LBXSCR	Creatinine (mg/dL)	RSV_genus745	Fusobacteria; unclassified	Fusobacteria	NA	-97.9265526254467	249.785289214765	0.699389277025577	0.79009158592948	0.285157801866661	596	32	32	19	-0.392042913869318
Microbiome → Measured Phenotypes (Linear)	none	LBXSCR	Creatinine (mg/dL)	RSV_genus555	Firmicutes; Defluviitaleaceae_UCG-011	Firmicutes	Defluviitaleaceae_UCG-011	1.61562859890604	4.15663903142804	0.701829550145439	0.792041543478996	0.285861575477791	596	32	32	19	0.388686288775714
Microbiome → Measured Phenotypes (Linear)	none	LBXSCR	Creatinine (mg/dL)	RSV_genus362	Bacteroidetes; Haliscomenobacter	Bacteroidetes	Haliscomenobacter	6.56537625845794	17.0410473598945	0.704317814597273	0.794075366629428	0.28659561764365	596	32	32	19	0.385268353511495
Microbiome → Measured Phenotypes (Linear)	none	LBXSCR	Creatinine (mg/dL)	RSV_genus1329	Verrucomicrobia; unclassified	Verrucomicrobia	NA	-30.6031579364564	81.1073095782314	0.710119704158507	0.79856530751481	0.288216115439334	596	32	32	19	-0.377316891604429
Microbiome → Measured Phenotypes (Linear)	none	LBXSCR	Creatinine (mg/dL)	RSV_genus1312	Synergistetes; Synergistes	Synergistetes	Synergistes	240.843302356463	640.301584267363	0.710979692024261	0.799244240919853	0.288461154319438	596	32	32	19	0.376140413008719
Microbiome → Measured Phenotypes (Linear)	none	LBXSCR	Creatinine (mg/dL)	RSV_genus658	Firmicutes; Faecalibacterium	Firmicutes	Faecalibacterium	-0.257112857756568	0.686603951186696	0.71220112712399	0.800126450970901	0.288779559278334	596	32	32	19	-0.37447040220521
Microbiome → Measured Phenotypes (Linear)	none	LBXSCR	Creatinine (mg/dL)	RSV_genus876	Proteobacteria; Aquabacter	Proteobacteria	Aquabacter	135.251503137421	364.681478216004	0.714832964821053	0.802130365449924	0.289502806884236	596	32	32	19	0.370875712687854
Microbiome → Measured Phenotypes (Linear)	none	LBXSCR	Creatinine (mg/dL)	RSV_genus1237	Proteobacteria; Pasteurella	Proteobacteria	Pasteurella	-8.97551146747251	24.4862301073847	0.718002367910341	0.804680574137997	0.290423221576333	596	32	32	19	-0.366553423214202
Microbiome → Measured Phenotypes (Linear)	none	LBXSCR	Creatinine (mg/dL)	RSV_genus1309	Synergistetes; Fretibacterium	Synergistetes	Fretibacterium	0.607754374555803	1.66988404132312	0.719913882807947	0.806085803362157	0.290930393255942	596	32	32	19	0.36395004653991
Microbiome → Measured Phenotypes (Linear)	none	LBXSCR	Creatinine (mg/dL)	RSV_genus273	Bacteroidetes; unclassified	Bacteroidetes	NA	-54.2041386674588	149.947015325918	0.721722918694446	0.807420140829623	0.291411978866961	596	32	32	19	-0.361488613492194
Microbiome → Measured Phenotypes (Linear)	none	LBXSCR	Creatinine (mg/dL)	RSV_genus385	Chlamydiae; Parachlamydia	Chlamydiae	Parachlamydia	359.09836092249	996.412618393075	0.722529992470338	0.808119728405412	0.291664472196694	596	32	32	19	0.360391221762738
Microbiome → Measured Phenotypes (Linear)	none	LBXSCR	Creatinine (mg/dL)	RSV_genus700	Firmicutes; Catenibacterium	Firmicutes	Catenibacterium	-20.2392543889362	56.2582558966278	0.722997195795889	0.80845730965092	0.2917863111425	596	32	32	19	-0.359756164964036
Microbiome → Measured Phenotypes (Linear)	none	LBXSCR	Creatinine (mg/dL)	RSV_genus250	Bacteroidetes; Paludibacter	Bacteroidetes	Paludibacter	2.1586733074119	6.00143182354373	0.723043635956644	0.808484570871255	0.291796150191296	596	32	32	19	0.359693048406112
Microbiome → Measured Phenotypes (Linear)	none	LBXSCR	Creatinine (mg/dL)	RSV_genus569	Firmicutes; Peptoniphilus	Firmicutes	Peptoniphilus	2.41304947418815	6.74539852833328	0.724486593958145	0.809505272743327	0.292164539258316	596	32	32	19	0.357732677180216
Microbiome → Measured Phenotypes (Linear)	none	LBXSCR	Creatinine (mg/dL)	RSV_genus667	Firmicutes; Ruminiclostridium	Firmicutes	Ruminiclostridium	0.831953923648335	2.34443836616826	0.726600926199069	0.811070234182874	0.292729361073983	596	32	32	19	0.35486278319531
Microbiome → Measured Phenotypes (Linear)	none	LBXSCR	Creatinine (mg/dL)	RSV_genus1012	Proteobacteria; Inhella	Proteobacteria	Inhella	23.2959783438615	65.8055139411825	0.727227744223061	0.811522743395485	0.292892679522996	596	32	32	19	0.354012558350104
Microbiome → Measured Phenotypes (Linear)	none	LBXSCR	Creatinine (mg/dL)	RSV_genus554	Firmicutes; unclassified	Firmicutes	NA	-2.31947686214117	6.71962681914059	0.73375147078152	0.816527718066039	0.29469906197393	596	32	32	19	-0.345179416144692
Microbiome → Measured Phenotypes (Linear)	none	LBXSCR	Creatinine (mg/dL)	RSV_genus919	Proteobacteria; unclassified	Proteobacteria	NA	0.236054795126812	0.704639647862096	0.741294766637102	0.822297333227672	0.296781416483721	596	32	32	19	0.335000728163696
Microbiome → Measured Phenotypes (Linear)	none	LBXSCR	Creatinine (mg/dL)	RSV_genus560	Firmicutes; Pseudoramibacter	Firmicutes	Pseudoramibacter	2.57702132976998	7.76010451190721	0.743459902601142	0.823782578947278	0.297317467508914	596	32	32	19	0.332085905004985
Microbiome → Measured Phenotypes (Linear)	none	LBXSCR	Creatinine (mg/dL)	RSV_genus650	Firmicutes; Peptostreptococcus	Firmicutes	Peptostreptococcus	-0.177796649769715	0.54197711886055	0.746459949520232	0.8259174532419	0.298087980791118	596	32	32	19	-0.328051948287989
Microbiome → Measured Phenotypes (Linear)	none	LBXSCR	Creatinine (mg/dL)	RSV_genus1196	Proteobacteria; Tatumella	Proteobacteria	Tatumella	-196.473912539421	606.635873610216	0.749571065834601	0.828189967525054	0.298908170740278	596	32	32	19	-0.323874536746672
Microbiome → Measured Phenotypes (Linear)	none	LBXSCR	Creatinine (mg/dL)	RSV_genus83	Actinobacteria; Kineosporia	Actinobacteria	Kineosporia	0.766167978579782	2.38255175064527	0.751285869298016	0.829397828386846	0.29934410874347	596	32	32	19	0.321574538044044
Microbiome → Measured Phenotypes (Linear)	none	LBXSCR	Creatinine (mg/dL)	RSV_genus244	Bacteroidetes; Coprobacter	Bacteroidetes	Coprobacter	-0.165217098810306	0.515038222741155	0.751874014760256	0.829724002183165	0.299461830542362	596	32	32	19	-0.32078609220687
Microbiome → Measured Phenotypes (Linear)	none	LBXSCR	Creatinine (mg/dL)	RSV_genus193	Actinobacteria; Atopobium	Actinobacteria	Atopobium	0.118318469742191	0.3723521500166	0.754133087620442	0.831320266754474	0.300037950202992	596	32	32	19	0.31775959864047
Microbiome → Measured Phenotypes (Linear)	none	LBXSCR	Creatinine (mg/dL)	RSV_genus813	Proteobacteria; Chelatococcus	Proteobacteria	Chelatococcus	7.67199045081449	24.1646673382549	0.754335974127833	0.831462637357205	0.30008933423093	596	32	32	19	0.317487939867851
Microbiome → Measured Phenotypes (Linear)	none	LBXSCR	Creatinine (mg/dL)	RSV_genus708	Firmicutes; Erysipelotrichaceae_UCG-004	Firmicutes	Erysipelotrichaceae_UCG-004	31.7845697373054	101.690674625645	0.758018565154002	0.834223326388647	0.30108571494155	596	32	32	19	0.312561302738075
Microbiome → Measured Phenotypes (Linear)	none	LBXSCR	Creatinine (mg/dL)	RSV_genus1187	Proteobacteria; unclassified	Proteobacteria	NA	0.0165556195796293	0.0536614631647391	0.76104403227167	0.836278458999295	0.30182744806241	596	32	32	19	0.308519719799738
Microbiome → Measured Phenotypes (Linear)	none	LBXSCR	Creatinine (mg/dL)	RSV_genus1072	Proteobacteria; Azonexus	Proteobacteria	Azonexus	-58.5887238871754	189.938189193208	0.761087229058278	0.836313388123113	0.301840054591003	596	32	32	19	-0.308462053555634
Microbiome → Measured Phenotypes (Linear)	none	LBXSCR	Creatinine (mg/dL)	RSV_genus259	Bacteroidetes; Prevotella	Bacteroidetes	Prevotella	-0.029047615701693	0.0990635555479947	0.772531073490323	0.844684142403405	0.304861205471538	596	32	32	19	-0.293222018339731
Microbiome → Measured Phenotypes (Linear)	none	LBXSCR	Creatinine (mg/dL)	RSV_genus1077	Proteobacteria; Methyloversatilis	Proteobacteria	Methyloversatilis	58.1065403161357	199.683047662563	0.774208774970972	0.845806449715198	0.305266265709806	596	32	32	19	0.290993857497246
Microbiome → Measured Phenotypes (Linear)	none	LBXSCR	Creatinine (mg/dL)	RSV_genus16	Acidobacteria; Blastocatella	Acidobacteria	Blastocatella	0.128373939138547	0.444253296701863	0.775736918477355	0.846982780610679	0.305690823999499	596	32	32	19	0.288965642104617
Microbiome → Measured Phenotypes (Linear)	none	LBXSCR	Creatinine (mg/dL)	RSV_genus28	Actinobacteria; Illumatobacter	Actinobacteria	Illumatobacter	-8.88271675354467	31.0428453271567	0.777864598209001	0.848503263252588	0.306239592643115	596	32	32	19	-0.286143768714846
Microbiome → Measured Phenotypes (Linear)	none	LBXSCR	Creatinine (mg/dL)	RSV_genus566	Firmicutes; Murdochiella	Firmicutes	Murdochiella	-1.2459656145462	4.36647962566344	0.778465036576834	0.848892927277993	0.306380229170487	596	32	32	19	-0.285347859457122
Microbiome → Measured Phenotypes (Linear)	none	LBXSCR	Creatinine (mg/dL)	RSV_genus196	Actinobacteria; Cryptobacterium	Actinobacteria	Cryptobacterium	-2.04090985692182	7.24670499604885	0.781269579104896	0.850805659300241	0.307070567441059	596	32	32	19	-0.281632805259023
Microbiome → Measured Phenotypes (Linear)	none	LBXSCR	Creatinine (mg/dL)	RSV_genus828	Proteobacteria; Ochrobactrum	Proteobacteria	Ochrobactrum	18.0928394602285	65.6900979381449	0.785961119762025	0.85408465021567	0.308254012320661	596	32	32	19	0.275427195697974
Microbiome → Measured Phenotypes (Linear)	none	LBXSCR	Creatinine (mg/dL)	RSV_genus1076	Proteobacteria; Dechloromonas	Proteobacteria	Dechloromonas	0.150922335754416	0.548608704635983	0.786208608137802	0.854269254720606	0.308320639298824	596	32	32	19	0.275100147845005
Microbiome → Measured Phenotypes (Linear)	none	LBXSCR	Creatinine (mg/dL)	RSV_genus926	Proteobacteria; Azospirillum	Proteobacteria	Azospirillum	59.251312676068	215.652845997831	0.786471169991575	0.854508699332017	0.308407059025694	596	32	32	19	0.274753214602435
Microbiome → Measured Phenotypes (Linear)	none	LBXSCR	Creatinine (mg/dL)	RSV_genus622	Firmicutes; Lachnospiraceae_UCG-010	Firmicutes	Lachnospiraceae_UCG-010	-18.6874866131754	68.0419736570923	0.786551974496848	0.854556234254706	0.308424215206455	596	32	32	19	-0.274646451429434
Microbiome → Measured Phenotypes (Linear)	none	LBXSCR	Creatinine (mg/dL)	RSV_genus535	Firmicutes; Christensenellaceae_R-7_group	Firmicutes	Christensenellaceae_R-7_group	-0.771388149377765	2.81050690615281	0.786688674419893	0.854624558673839	0.308448874678244	596	32	32	19	-0.274465843755456
Microbiome → Measured Phenotypes (Linear)	none	LBXSCR	Creatinine (mg/dL)	RSV_genus1200	Proteobacteria; Aquicella	Proteobacteria	Aquicella	-0.421060065870638	1.53543733653877	0.786868629649172	0.854725153022571	0.308485180929159	596	32	32	19	-0.274228101564733
Microbiome → Measured Phenotypes (Linear)	none	LBXSCR	Creatinine (mg/dL)	RSV_genus268	Bacteroidetes; Prevotellaceae_UCG-003	Bacteroidetes	Prevotellaceae_UCG-003	4.50147884769303	16.4402212757127	0.787185970232122	0.854898823059648	0.308547861467599	596	32	32	19	0.273808896620091
Microbiome → Measured Phenotypes (Linear)	none	LBXSCR	Creatinine (mg/dL)	RSV_genus563	Firmicutes; Finegoldia	Firmicutes	Finegoldia	0.503030637933353	1.86471506553662	0.790250892847442	0.857116162205324	0.309348137749532	596	32	32	19	0.269762735996662
Microbiome → Measured Phenotypes (Linear)	none	LBXSCR	Creatinine (mg/dL)	RSV_genus251	Bacteroidetes; Parabacteroides	Bacteroidetes	Parabacteroides	-0.424850190420745	1.58604508032304	0.791687599271879	0.85821724807595	0.309745538800404	596	32	32	19	-0.267867663846108
Microbiome → Measured Phenotypes (Linear)	none	LBXSCR	Creatinine (mg/dL)	RSV_genus616	Firmicutes; Lachnospiraceae_UCG-001	Firmicutes	Lachnospiraceae_UCG-001	0.768167841687698	2.89041187468925	0.793283230236736	0.859286120680793	0.310131313523108	596	32	32	19	0.265764145385088
Microbiome → Measured Phenotypes (Linear)	none	LBXSCR	Creatinine (mg/dL)	RSV_genus950	Proteobacteria; unclassified	Proteobacteria	NA	882.268433907109	3327.46409330149	0.793751246557862	0.859583473594969	0.310238633364118	596	32	32	19	0.265147394282391
Microbiome → Measured Phenotypes (Linear)	none	LBXSCR	Creatinine (mg/dL)	RSV_genus787	Planctomycetes; Pirellula	Planctomycetes	Pirellula	-0.56316030128896	2.18108588324971	0.799027353157956	0.863697513443034	0.311723461934322	596	32	32	19	-0.258201800128053
Microbiome → Measured Phenotypes (Linear)	none	LBXSCR	Creatinine (mg/dL)	RSV_genus233	Bacteroidetes; Phocaeicola	Bacteroidetes	Phocaeicola	-1.20594891810244	4.68304390558813	0.799550446976452	0.864109359362513	0.311872104293256	596	32	32	19	-0.257513903865692
Microbiome → Measured Phenotypes (Linear)	none	LBXSCR	Creatinine (mg/dL)	RSV_genus102	Actinobacteria; Knoellia	Actinobacteria	Knoellia	-0.496211973656207	1.93586318456165	0.800454024577823	0.864760028892116	0.31210694224889	596	32	32	19	-0.256325951964714
Microbiome → Measured Phenotypes (Linear)	none	LBXSCR	Creatinine (mg/dL)	RSV_genus248	Bacteroidetes; unclassified	Bacteroidetes	NA	-0.149309430942813	0.585996695452486	0.801618396462601	0.865584778887469	0.312404608873814	596	32	32	19	-0.254795687589197
Microbiome → Measured Phenotypes (Linear)	none	LBXSCR	Creatinine (mg/dL)	RSV_genus1201	Proteobacteria; Coxiella	Proteobacteria	Coxiella	-12.7457794087224	51.283228122215	0.806385539912667	0.869144758640398	0.313689467514399	596	32	32	19	-0.248536994947889
Microbiome → Measured Phenotypes (Linear)	none	LBXSCR	Creatinine (mg/dL)	RSV_genus197	Actinobacteria; Eggerthella	Actinobacteria	Eggerthella	3.72000655130386	15.0789054961572	0.807784183345987	0.870107255988465	0.31403684955588	596	32	32	19	0.246702690208641
Microbiome → Measured Phenotypes (Linear)	none	LBXSCR	Creatinine (mg/dL)	RSV_genus1093	Proteobacteria; Desulfovermiculus	Proteobacteria	Desulfovermiculus	379.990559467197	1596.2100860293	0.814384569563267	0.874793560533362	0.315728218413237	596	32	32	19	0.238057986723072
Microbiome → Measured Phenotypes (Linear)	none	LBXSCR	Creatinine (mg/dL)	RSV_genus897	Proteobacteria; Rhodobacter	Proteobacteria	Rhodobacter	-23.7591162554752	104.849089145125	0.823152574120181	0.881138589648473	0.318018249831704	596	32	32	19	-0.226602981954278
Microbiome → Measured Phenotypes (Linear)	none	LBXSCR	Creatinine (mg/dL)	RSV_genus1234	Proteobacteria; Mannheimia	Proteobacteria	Mannheimia	0.118973952508163	0.525328747679188	0.823250491132807	0.881203678140252	0.318041741401002	596	32	32	19	0.226475236761304
Microbiome → Measured Phenotypes (Linear)	none	LBXSCR	Creatinine (mg/dL)	RSV_genus703	Firmicutes; Eggerthia	Firmicutes	Eggerthia	-1.35669736835079	6.02605614767006	0.824275265236761	0.881816868126695	0.318263052337322	596	32	32	19	-0.225138520967043
Microbiome → Measured Phenotypes (Linear)	none	LBXSCR	Creatinine (mg/dL)	RSV_genus170	Actinobacteria; Propionibacterium	Actinobacteria	Propionibacterium	-2.74370968833132	12.2243067554063	0.82480549259174	0.88209221821826	0.318362430976777	596	32	32	19	-0.224447058081055
Microbiome → Measured Phenotypes (Linear)	none	LBXSCR	Creatinine (mg/dL)	RSV_genus407	Chloroflexi; unclassified	Chloroflexi	NA	0.38626283749163	1.76723237749126	0.829316095820892	0.885183633800592	0.319478176654637	596	32	32	19	0.218569353080755
Microbiome → Measured Phenotypes (Linear)	none	LBXSCR	Creatinine (mg/dL)	RSV_genus1333	Verrucomicrobia; Opitutus	Verrucomicrobia	Opitutus	2.44302096950526	11.2899190895831	0.830990420892565	0.886273299695915	0.319871456037702	596	32	32	19	0.216389590582573
Microbiome → Measured Phenotypes (Linear)	none	LBXSCR	Creatinine (mg/dL)	RSV_genus1036	Proteobacteria; Duganella	Proteobacteria	Duganella	12.9073278033068	59.7075705448489	0.831154734887899	0.886329026937317	0.319891568968842	596	32	32	19	0.216175732583384
Microbiome → Measured Phenotypes (Linear)	none	LBXSCR	Creatinine (mg/dL)	RSV_genus169	Actinobacteria; unclassified	Actinobacteria	NA	-17.6812959762961	83.3399737260401	0.834242666011147	0.888610526787276	0.32071500196542	596	32	32	19	-0.212158645914853
Microbiome → Measured Phenotypes (Linear)	none	LBXSCR	Creatinine (mg/dL)	RSV_genus389	Chlorobi; unclassified	Chlorobi	NA	-10.7641341988946	50.7426374071313	0.834263202843776	0.888620582273031	0.320718631165207	596	32	32	19	-0.212131941675185
Microbiome → Measured Phenotypes (Linear)	none	LBXSCR	Creatinine (mg/dL)	RSV_genus45	Actinobacteria; Bifidobacterium	Actinobacteria	Bifidobacterium	0.191487901875193	0.902955407763546	0.834312416320719	0.888645157690854	0.320727500861139	596	32	32	19	0.21206794956738
Microbiome → Measured Phenotypes (Linear)	none	LBXSCR	Creatinine (mg/dL)	RSV_genus164	Actinobacteria; unclassified	Actinobacteria	NA	-0.777358719126222	3.67842285382068	0.834880489272755	0.888986319297173	0.320850632021465	596	32	32	19	-0.211329352284445
Microbiome → Measured Phenotypes (Linear)	none	LBXSCR	Creatinine (mg/dL)	RSV_genus717	Firmicutes; Turicibacter	Firmicutes	Turicibacter	-2.06789136566493	10.1490329595455	0.84071331129426	0.892969770003186	0.322288328697901	596	32	32	19	-0.203752551982798
Microbiome → Measured Phenotypes (Linear)	none	LBXSCR	Creatinine (mg/dL)	RSV_genus1141	Proteobacteria; unclassified	Proteobacteria	NA	365.512534501829	1902.11969145702	0.849655277786619	0.899290379464367	0.324569546638335	596	32	32	19	0.192160638546277
Microbiome → Measured Phenotypes (Linear)	none	LBXSCR	Creatinine (mg/dL)	RSV_genus271	Bacteroidetes; Alistipes	Bacteroidetes	Alistipes	0.110104723089072	0.591636065497683	0.854337217199023	0.902393586186132	0.325689547943595	596	32	32	19	0.186102114982548
Microbiome → Measured Phenotypes (Linear)	none	LBXSCR	Creatinine (mg/dL)	RSV_genus354	Bacteroidetes; Segetibacter	Bacteroidetes	Segetibacter	-0.920336880315973	4.94764273795102	0.854404404804622	0.902433910797702	0.325704101797606	596	32	32	19	-0.186015225646044
Microbiome → Measured Phenotypes (Linear)	none	LBXSCR	Creatinine (mg/dL)	RSV_genus635	Firmicutes; Tyzzerella_4	Firmicutes	Tyzzerella_4	-61.2961887154127	335.475511230582	0.856957666351061	0.9042316232277	0.326352927495861	596	32	32	19	-0.182714346244135
Microbiome → Measured Phenotypes (Linear)	none	LBXSCR	Creatinine (mg/dL)	RSV_genus484	Firmicutes; Lysinibacillus	Firmicutes	Lysinibacillus	-43.7119236943517	242.39859079578	0.858802395887089	0.905480795358525	0.326803775454912	596	32	32	19	-0.180330766572727
Microbiome → Measured Phenotypes (Linear)	none	LBXSCR	Creatinine (mg/dL)	RSV_genus991	Proteobacteria; Burkholderia	Proteobacteria	Burkholderia	-0.0428878542405273	0.243356936052205	0.861974677498734	0.90768948996891	0.327600931773633	596	32	32	19	-0.176234361494948
Microbiome → Measured Phenotypes (Linear)	none	LBXSCR	Creatinine (mg/dL)	RSV_genus598	Firmicutes; Eisenbergiella	Firmicutes	Eisenbergiella	-3.66603614619698	20.9033006003578	0.862636038957046	0.9081706431119	0.327774588315557	596	32	32	19	-0.175380731315429
Microbiome → Measured Phenotypes (Linear)	none	LBXSCR	Creatinine (mg/dL)	RSV_genus1306	Spirochaetae; Treponema	Spirochaetae	Treponema	-21.854816164787	125.053930373622	0.863114599570219	0.908543967132671	0.327909327450922	596	32	32	19	-0.174763128991561
Microbiome → Measured Phenotypes (Linear)	none	LBXSCR	Creatinine (mg/dL)	RSV_genus1241	Proteobacteria; Moraxella	Proteobacteria	Moraxella	-0.122561483437736	0.748455395339756	0.87165528346572	0.91455927001267	0.330080354933521	596	32	32	19	-0.163752555196826
Microbiome → Measured Phenotypes (Linear)	none	LBXSCR	Creatinine (mg/dL)	RSV_genus194	Actinobacteria; Collinsella	Actinobacteria	Collinsella	-7.95976511284763	49.686974015113	0.874415815971001	0.916498484043288	0.330780251021731	596	32	32	19	-0.160198226408929
Microbiome → Measured Phenotypes (Linear)	none	LBXSCR	Creatinine (mg/dL)	RSV_genus231	Bacteroidetes; Bacteroides	Bacteroidetes	Bacteroides	-0.0127626590202977	0.0818546638343466	0.877741906569141	0.919014847278733	0.331688450301025	596	32	32	19	-0.155918531974258
Microbiome → Measured Phenotypes (Linear)	none	LBXSCR	Creatinine (mg/dL)	RSV_genus262	Bacteroidetes; Prevotella_6	Bacteroidetes	Prevotella_6	0.0458706113605421	0.298496920827305	0.879488822638594	0.920091525913187	0.33207704235565	596	32	32	19	0.153671975018732
Microbiome → Measured Phenotypes (Linear)	none	LBXSCR	Creatinine (mg/dL)	RSV_genus338	Bacteroidetes; unclassified	Bacteroidetes	NA	-1.44678191799407	9.54247313285495	0.881088888628042	0.92127689101605	0.332504861247993	596	32	32	19	-0.1516149846954
Microbiome → Measured Phenotypes (Linear)	none	LBXSCR	Creatinine (mg/dL)	RSV_genus131	Actinobacteria; Kocuria	Actinobacteria	Kocuria	0.910213983479249	6.02955900262021	0.881599554210354	0.921582818953873	0.332615275964252	596	32	32	19	0.150958632809415
Microbiome → Measured Phenotypes (Linear)	none	LBXSCR	Creatinine (mg/dL)	RSV_genus504	Firmicutes; Ignavigranum	Firmicutes	Ignavigranum	251.536435889297	1679.19866320067	0.882504629190481	0.922219853913033	0.332845192966156	596	32	32	19	0.149795519375802
Microbiome → Measured Phenotypes (Linear)	none	LBXSCR	Creatinine (mg/dL)	RSV_genus762	Lentisphaerae; Victivallis	Lentisphaerae	Victivallis	8.55980281605525	61.6200432321138	0.890980990661102	0.92812155494768	0.334975219565963	596	32	32	19	0.138912638925158
Microbiome → Measured Phenotypes (Linear)	none	LBXSCR	Creatinine (mg/dL)	RSV_genus56	Actinobacteria; Dietzia	Actinobacteria	Dietzia	-10.4818480562728	76.8015597841505	0.892877876238264	0.929389540248774	0.335432857525535	596	32	32	19	-0.136479624707256
Microbiome → Measured Phenotypes (Linear)	none	LBXSCR	Creatinine (mg/dL)	RSV_genus735	Firmicutes; Selenomonas	Firmicutes	Selenomonas	-0.143684099110618	1.07247731285649	0.894832047325808	0.930695011918348	0.335904024967796	596	32	32	19	-0.133974022003246
Microbiome → Measured Phenotypes (Linear)	none	LBXSCR	Creatinine (mg/dL)	RSV_genus1087	Proteobacteria; Peredibacter	Proteobacteria	Peredibacter	0.0371131911285766	0.287801290513034	0.898749156778517	0.933389887012155	0.336876652283086	596	32	32	19	0.128954220679201
Microbiome → Measured Phenotypes (Linear)	none	LBXSCR	Creatinine (mg/dL)	RSV_genus1060	Proteobacteria; Eikenella	Proteobacteria	Eikenella	0.123629113137499	0.984760447193798	0.901413098044433	0.935249920395004	0.337547970697682	596	32	32	19	0.125542321982769
Microbiome → Measured Phenotypes (Linear)	none	LBXSCR	Creatinine (mg/dL)	RSV_genus1097	Proteobacteria; Desulfovibrio	Proteobacteria	Desulfovibrio	-1.66474893283421	13.2933065848872	0.901655359384316	0.935410883691252	0.337606065152245	596	32	32	19	-0.125232117547549
Microbiome → Measured Phenotypes (Linear)	none	LBXSCR	Creatinine (mg/dL)	RSV_genus1332	Verrucomicrobia; unclassified	Verrucomicrobia	NA	3.87174748571519	34.9624565509398	0.912983825213647	0.943145328843552	0.340397560995974	596	32	32	19	0.110740144362399
Microbiome → Measured Phenotypes (Linear)	none	LBXSCR	Creatinine (mg/dL)	RSV_genus803	Proteobacteria; unclassified	Proteobacteria	NA	-1.63892631764906	14.8325808436675	0.913175611995478	0.943257039200476	0.340437879207677	596	32	32	19	-0.110495020045602
Microbiome → Measured Phenotypes (Linear)	none	LBXSCR	Creatinine (mg/dL)	RSV_genus589	Firmicutes; Blautia	Firmicutes	Blautia	0.0302376027240696	0.280956469927994	0.915422476585468	0.944825616309774	0.341004005981474	596	32	32	19	0.107623799273315
Microbiome → Measured Phenotypes (Linear)	none	LBXSCR	Creatinine (mg/dL)	RSV_genus526	Firmicutes; unclassified	Firmicutes	NA	-4.38765199806774	41.7541979047719	0.917411462897473	0.946111768168383	0.341468200567771	596	32	32	19	-0.10508289509176
Microbiome → Measured Phenotypes (Linear)	none	LBXSCR	Creatinine (mg/dL)	RSV_genus1260	Proteobacteria; Photobacterium	Proteobacteria	Photobacterium	3.0322414909093	31.1024437614375	0.923356739598959	0.94992785965217	0.342845494388662	596	32	32	19	0.0974920657092818
Microbiome → Measured Phenotypes (Linear)	none	LBXSCR	Creatinine (mg/dL)	RSV_genus582	Firmicutes; [Eubacterium]_brachy_group	Firmicutes	[Eubacterium]_brachy_group	-0.0974289128112936	1.00203210407152	0.923561037958915	0.950061635024358	0.342893776248331	596	32	32	19	-0.0972313286325003
Microbiome → Measured Phenotypes (Linear)	none	LBXSCR	Creatinine (mg/dL)	RSV_genus1238	Proteobacteria; Acinetobacter	Proteobacteria	Acinetobacter	0.0115370096286745	0.122402546581258	0.925893769488059	0.951719982824829	0.343492302826685	596	32	32	19	0.0942546536073544
Microbiome → Measured Phenotypes (Linear)	none	LBXSCR	Creatinine (mg/dL)	RSV_genus339	Bacteroidetes; unclassified	Bacteroidetes	NA	-0.737294991250419	7.98328025431557	0.927382916904329	0.95279275733673	0.343879485815543	596	32	32	19	-0.0923548926961263
Microbiome → Measured Phenotypes (Linear)	none	LBXSCR	Creatinine (mg/dL)	RSV_genus1000	Proteobacteria; Acidovorax	Proteobacteria	Acidovorax	28.8849829826287	312.978246102555	0.927433235932343	0.952828030465707	0.343892216501585	596	32	32	19	0.0922907050005125
Microbiome → Measured Phenotypes (Linear)	none	LBXSCR	Creatinine (mg/dL)	RSV_genus1123	Proteobacteria; unclassified	Proteobacteria	NA	1.36308421597264	14.8383988768138	0.927769362429664	0.953019740497458	0.343961407988019	596	32	32	19	0.0918619473225357
Microbiome → Measured Phenotypes (Linear)	none	LBXSCR	Creatinine (mg/dL)	RSV_genus971	Proteobacteria; Sphingomonas	Proteobacteria	Sphingomonas	-0.0553452658828746	0.632079631232258	0.931142190282156	0.955373889529523	0.344811061338599	596	32	32	19	-0.0875605907043347
Microbiome → Measured Phenotypes (Linear)	none	LBXSCR	Creatinine (mg/dL)	RSV_genus850	Proteobacteria; unclassified	Proteobacteria	NA	-6.79060188569909	77.7900734902137	0.931351325323007	0.955494018665367	0.344854418034111	596	32	32	19	-0.0872939384297326
Microbiome → Measured Phenotypes (Linear)	none	LBXSCR	Creatinine (mg/dL)	RSV_genus359	Bacteroidetes; unclassified	Bacteroidetes	NA	22.4206932567937	258.47362653898	0.931783698351988	0.955750314465829	0.34494691964834	596	32	32	19	0.0867426729644019
Microbiome → Measured Phenotypes (Linear)	none	LBXSCR	Creatinine (mg/dL)	RSV_genus253	Bacteroidetes; Porphyromonas	Bacteroidetes	Porphyromonas	0.0213381268071961	0.253276014471504	0.933740210574727	0.957181168848073	0.345463339893408	596	32	32	19	0.0842485098785256
Microbiome → Measured Phenotypes (Linear)	none	LBXSCR	Creatinine (mg/dL)	RSV_genus1308	Synergistetes; Candidatus_Tammella	Synergistetes	Candidatus_Tammella	-38.1150692182262	464.500899079748	0.935460480764799	0.958347511728966	0.345884293334833	596	32	32	19	-0.0820559643560182
Microbiome → Measured Phenotypes (Linear)	none	LBXSCR	Creatinine (mg/dL)	RSV_genus52	Actinobacteria; Corynebacterium	Actinobacteria	Corynebacterium	0.0228033404640664	0.286362792344689	0.93736352688277	0.959638905237572	0.346350379723826	596	32	32	19	0.079630947433347
Microbiome → Measured Phenotypes (Linear)	none	LBXSCR	Creatinine (mg/dL)	RSV_genus343	Bacteroidetes; Filimonas	Bacteroidetes	Filimonas	2.77216507329841	35.1072647382217	0.937887991649873	0.960011380488173	0.346484812523267	596	32	32	19	0.078962718798207
Microbiome → Measured Phenotypes (Linear)	none	LBXSCR	Creatinine (mg/dL)	RSV_genus581	Firmicutes; unclassified	Firmicutes	NA	0.554717921385621	7.02217712291227	0.937862538617335	0.960011380488173	0.346484812523267	596	32	32	19	0.0789951480397244
Microbiome → Measured Phenotypes (Linear)	none	LBXSCR	Creatinine (mg/dL)	RSV_genus203	Actinobacteria; Senegalimassilia	Actinobacteria	Senegalimassilia	-3.41378646111035	43.5743840642185	0.938373715762497	0.960307992033513	0.346591864791363	596	32	32	19	-0.0783438833255619
Microbiome → Measured Phenotypes (Linear)	none	LBXSCR	Creatinine (mg/dL)	RSV_genus1256	Proteobacteria; Thiothrix	Proteobacteria	Thiothrix	97.7395004760038	1256.02043910646	0.938787437411314	0.960576568401794	0.346688798676214	596	32	32	19	0.0778168073009517
Microbiome → Measured Phenotypes (Linear)	none	LBXSCR	Creatinine (mg/dL)	RSV_genus1015	Proteobacteria; Limnohabitans	Proteobacteria	Limnohabitans	1.86459847706278	24.0750159888976	0.939075744031454	0.960753972171311	0.346752826783662	596	32	32	19	0.0774495218579565
Microbiome → Measured Phenotypes (Linear)	none	LBXSCR	Creatinine (mg/dL)	RSV_genus111	Actinobacteria; Candidatus_Limnoluna	Actinobacteria	Candidatus_Limnoluna	1.43097048186347	18.4761693492165	0.939075744031453	0.960753972171311	0.346752826783662	596	32	32	19	0.0774495218579576
Microbiome → Measured Phenotypes (Linear)	none	LBXSCR	Creatinine (mg/dL)	RSV_genus6	Acidobacteria; unclassified	Acidobacteria	NA	3.69190655511968	47.6685519361974	0.939075744031453	0.960753972171311	0.346752826783662	596	32	32	19	0.077449521857957
Microbiome → Measured Phenotypes (Linear)	none	LBXSCR	Creatinine (mg/dL)	RSV_genus240	Bacteroidetes; unclassified	Bacteroidetes	NA	0.170635277987758	2.21309910194377	0.939348221706325	0.960961044722779	0.346827562870788	596	32	32	19	0.0771024116533635
Microbiome → Measured Phenotypes (Linear)	none	LBXSCR	Creatinine (mg/dL)	RSV_genus293	Bacteroidetes; Larkinella	Bacteroidetes	Larkinella	-17.0820171987611	231.488917275633	0.941947282992408	0.962657781051384	0.347439944536951	596	32	32	19	-0.0737919439072826
Microbiome → Measured Phenotypes (Linear)	none	LBXSCR	Creatinine (mg/dL)	RSV_genus859	Proteobacteria; Phyllobacterium	Proteobacteria	Phyllobacterium	0.964551092578137	13.3526503900265	0.943168561747837	0.963524481325616	0.347752751747505	596	32	32	19	0.0722366769445705
Microbiome → Measured Phenotypes (Linear)	none	LBXSCR	Creatinine (mg/dL)	RSV_genus1178	Proteobacteria; Citrobacter	Proteobacteria	Citrobacter	-0.754262170944255	11.1844218948331	0.946937135341559	0.966095203994301	0.348680570292173	596	32	32	19	-0.067438637243531
Microbiome → Measured Phenotypes (Linear)	none	LBXSCR	Creatinine (mg/dL)	RSV_genus543	Firmicutes; Clostridium_sensu_stricto_2	Firmicutes	Clostridium_sensu_stricto_2	32.940706988938	509.759143802947	0.949151501214092	0.967485770034262	0.349182449773447	596	32	32	19	0.064620139509791
Microbiome → Measured Phenotypes (Linear)	none	LBXSCR	Creatinine (mg/dL)	RSV_genus96	Actinobacteria; Dermacoccus	Actinobacteria	Dermacoccus	-0.054429148588982	0.849559375082351	0.949585732296767	0.967766304867776	0.349283699676492	596	32	32	19	-0.0640675039148453
Microbiome → Measured Phenotypes (Linear)	none	LBXSCR	Creatinine (mg/dL)	RSV_genus647	Firmicutes; Intestinibacter	Firmicutes	Intestinibacter	-0.442888709409666	7.00019301110869	0.95021391181756	0.968115132752574	0.349409597730123	596	32	32	19	-0.0632680711384445
Microbiome → Measured Phenotypes (Linear)	none	LBXSCR	Creatinine (mg/dL)	RSV_genus468	Firmicutes; unclassified	Firmicutes	NA	0.0364388827581515	0.579032269251632	0.950479053467282	0.968280142079315	0.349469152467497	596	32	32	19	0.0629306598149475
Microbiome → Measured Phenotypes (Linear)	none	LBXSCR	Creatinine (mg/dL)	RSV_genus1041	Proteobacteria; unclassified	Proteobacteria	NA	-0.599445233644184	9.9444194200858	0.952562520944054	0.969641191525312	0.349960378896387	596	32	32	19	-0.0602795606582542
Microbiome → Measured Phenotypes (Linear)	none	LBXSCR	Creatinine (mg/dL)	RSV_genus638	Firmicutes; [Eubacterium]_ventriosum_group	Firmicutes	[Eubacterium]_ventriosum_group	-3.52166988642994	63.2162022423273	0.956155801105261	0.972009731844382	0.350815226312872	596	32	32	19	-0.0557083431385246
Microbiome → Measured Phenotypes (Linear)	none	LBXSCR	Creatinine (mg/dL)	RSV_genus1064	Proteobacteria; Simonsiella	Proteobacteria	Simonsiella	-0.294775328583818	5.60751201877073	0.958624932918148	0.973520642821407	0.351360540376074	596	32	32	19	-0.0525679352263678
Microbiome → Measured Phenotypes (Linear)	none	LBXSCR	Creatinine (mg/dL)	RSV_genus1326	Tenericutes; unclassified	Tenericutes	NA	-0.775648372464366	14.7729681194047	0.958674756253056	0.973530774913438	0.351364197224398	596	32	32	19	-0.0525045722833132
Microbiome → Measured Phenotypes (Linear)	none	LBXSCR	Creatinine (mg/dL)	RSV_genus945	Proteobacteria; unclassified	Proteobacteria	NA	-2.00820621125896	41.0624313460482	0.961504520327299	0.975188410834254	0.351962466872997	596	32	32	19	-0.0489061691046755
Microbiome → Measured Phenotypes (Linear)	none	LBXSCR	Creatinine (mg/dL)	RSV_genus646	Firmicutes; Filifactor	Firmicutes	Filifactor	0.0534369211766876	1.10646691504204	0.961985121257629	0.975473381573258	0.352065317771523	596	32	32	19	0.0482950917467399
Microbiome → Measured Phenotypes (Linear)	none	LBXSCR	Creatinine (mg/dL)	RSV_genus729	Firmicutes; Dialister	Firmicutes	Dialister	0.0152668576856096	0.396692461018832	0.969702195094952	0.980435466960766	0.353856220733882	596	32	32	19	0.0384853738999714
Microbiome → Measured Phenotypes (Linear)	none	LBXSCR	Creatinine (mg/dL)	RSV_genus948	Proteobacteria; Candidatus_Hepatincola	Proteobacteria	Candidatus_Hepatincola	-2.69945745337584	73.0105609404607	0.970891827076183	0.981111670595307	0.354100274392312	596	32	32	19	-0.0369735202497241
Microbiome → Measured Phenotypes (Linear)	none	LBXSCR	Creatinine (mg/dL)	RSV_genus1321	Tenericutes; Candidatus_Bacilloplasma	Tenericutes	Candidatus_Bacilloplasma	1.64302925072629	54.7655540182372	0.976379040934782	0.984728811474045	0.355405763477871	596	32	32	19	0.0300011436053245
Microbiome → Measured Phenotypes (Linear)	none	LBXSCR	Creatinine (mg/dL)	RSV_genus27	Actinobacteria; CL500-29_marine_group	Actinobacteria	CL500-29_marine_group	-0.400916635974108	14.1282794619043	0.977657501290122	0.985611347820802	0.355724286202565	596	32	32	19	-0.028376890268567
Microbiome → Measured Phenotypes (Linear)	none	LBXSCR	Creatinine (mg/dL)	RSV_genus579	Firmicutes; Incertae_Sedis	Firmicutes	Incertae_Sedis	-0.0246577230984273	1.10022191333494	0.982353332509878	0.98862526566541	0.35681206159833	596	32	32	19	-0.0224115906069221
Microbiome → Measured Phenotypes (Linear)	none	LBXSCR	Creatinine (mg/dL)	RSV_genus1034	Proteobacteria; unclassified	Proteobacteria	NA	0.17139472090614	8.8007049677535	0.984665155662027	0.990108988894507	0.357347563130206	596	32	32	19	0.0194751126795119
Microbiome → Measured Phenotypes (Linear)	none	LBXSCR	Creatinine (mg/dL)	RSV_genus871	Proteobacteria; Rhizomicrobium	Proteobacteria	Rhizomicrobium	0.00767314157109706	0.474247563806244	0.987259794086351	0.991779167342816	0.357950359595232	596	32	32	19	0.0161796119931824
Microbiome → Measured Phenotypes (Linear)	none	LBXSCR	Creatinine (mg/dL)	RSV_genus1307	Spirochaetae; Treponema_2	Spirochaetae	Treponema_2	-0.0021587186027373	0.173918204455038	0.990226107847253	0.993679698401561	0.358636294325765	596	32	32	19	-0.0124122636241647
Microbiome → Measured Phenotypes (Linear)	none	LBXSCR	Creatinine (mg/dL)	RSV_genus695	Firmicutes; Caldanaerobius	Firmicutes	Caldanaerobius	0.128674158087628	16.7177825926206	0.993939109491162	0.996059063566956	0.359495048617654	596	32	32	19	0.007696843607981
Microbiome → Measured Phenotypes (Linear)	none	LBXSCR	Creatinine (mg/dL)	RSV_genus39	Actinobacteria; unclassified	Actinobacteria	NA	9.28337955497329e-05	0.0330974684038711	0.997791288352503	0.998663287020506	0.360434958178532	596	32	32	19	0.0028048609161562
Microbiome → Measured Phenotypes (Linear)	none	LBXSCR	Creatinine (mg/dL)	RSV_genus1095	Proteobacteria; Desulfomicrobium	Proteobacteria	Desulfomicrobium	-0.00154385413643378	5.62133900336373	0.999783730750549	0.999851936731513	0.36086396254311	596	32	32	19	-0.000274641706452851
Microbiome → Measured Phenotypes (Linear)	none	LBXSF1SI	5-Methyl-tetrahydrofolate (nmol/L)	RSV_genus380	Chlamydiae; Chlamydia	Chlamydiae	Chlamydia	800955.104327902	18337.4332930807	2.6414535396525e-05	0.000137716896802034	4.97044244886705e-05	288	5	5	3	43.6786921880789
Microbiome → Measured Phenotypes (Linear)	none	LBXSF1SI	5-Methyl-tetrahydrofolate (nmol/L)	RSV_genus1259	Proteobacteria; unclassified	Proteobacteria	NA	331122.906619195	7991.85530489821	3.0941110440254e-05	0.000160002476462827	5.7747677983036e-05	288	5	5	3	41.432545258452
Microbiome → Measured Phenotypes (Linear)	none	LBXSF1SI	5-Methyl-tetrahydrofolate (nmol/L)	RSV_genus227	Armatimonadetes; unclassified	Armatimonadetes	NA	596255.691612405	14390.9983780389	3.09411104402542e-05	0.000160002476462827	5.7747677983036e-05	288	5	5	3	41.4325452584519
Microbiome → Measured Phenotypes (Linear)	none	LBXSF1SI	5-Methyl-tetrahydrofolate (nmol/L)	RSV_genus549	Firmicutes; unclassified	Firmicutes	NA	2232492.24068831	53882.5753224248	3.09411104402543e-05	0.000160002476462827	5.7747677983036e-05	288	5	5	3	41.4325452584519
Microbiome → Measured Phenotypes (Linear)	none	LBXSF1SI	5-Methyl-tetrahydrofolate (nmol/L)	RSV_genus905	Proteobacteria; Acidisoma	Proteobacteria	Acidisoma	1790991.90950741	43226.6928892587	3.09411104402544e-05	0.000160002476462827	5.7747677983036e-05	288	5	5	3	41.4325452584518
Microbiome → Measured Phenotypes (Linear)	none	LBXSF1SI	5-Methyl-tetrahydrofolate (nmol/L)	RSV_genus842	Proteobacteria; unclassified	Proteobacteria	NA	551595.715254114	13604.2285634359	3.30125934680755e-05	0.000170120403355911	6.13994138623458e-05	288	5	5	3	40.5459017894363
Microbiome → Measured Phenotypes (Linear)	none	LBXSF1SI	5-Methyl-tetrahydrofolate (nmol/L)	RSV_genus1104	Proteobacteria; unclassified	Proteobacteria	NA	2287888.52798659	68395.3484457033	5.87287001732198e-05	0.000292920157343844	0.00010571998193392	288	5	5	3	33.4509375268827
Microbiome → Measured Phenotypes (Linear)	none	LBXSF1SI	5-Methyl-tetrahydrofolate (nmol/L)	RSV_genus65	Actinobacteria; Acidothermus	Actinobacteria	Acidothermus	1525259.01865773	45596.8989638024	5.87287001732204e-05	0.000292920157343844	0.00010571998193392	288	5	5	3	33.4509375268826
Microbiome → Measured Phenotypes (Linear)	none	LBXSF1SI	5-Methyl-tetrahydrofolate (nmol/L)	RSV_genus727	Firmicutes; Anaerovibrio	Firmicutes	Anaerovibrio	158774.685536645	4827.26367134188	6.17712965524521e-05	0.000307092606081107	0.00011083506530015	288	5	5	3	32.891239498527
Microbiome → Measured Phenotypes (Linear)	none	LBXSF1SI	5-Methyl-tetrahydrofolate (nmol/L)	RSV_genus331	Bacteroidetes; Myroides	Bacteroidetes	Myroides	281703.801205577	9676.30912426555	8.89979941306356e-05	0.000432719169273375	0.000156175878003309	288	5	5	3	29.1127327153223
Microbiome → Measured Phenotypes (Linear)	none	LBXSF1SI	5-Methyl-tetrahydrofolate (nmol/L)	RSV_genus97	Actinobacteria; Kytococcus	Actinobacteria	Kytococcus	114992.072731598	4191.90275104491	0.000106322915172894	0.000511022790293117	0.000184437017402637	288	5	5	3	27.4319514456614
Microbiome → Measured Phenotypes (Linear)	none	LBXSF1SI	5-Methyl-tetrahydrofolate (nmol/L)	RSV_genus841	Proteobacteria; unclassified	Proteobacteria	NA	-92048.395657306	3530.24641408428	0.000123749155388224	0.000588832768625874	0.000212519992566281	288	5	5	3	-26.0742126357156
Microbiome → Measured Phenotypes (Linear)	none	LBXSF1SI	5-Methyl-tetrahydrofolate (nmol/L)	RSV_genus40	Actinobacteria; Trueperella	Actinobacteria	Trueperella	-88570.9495626196	3715.77050261891	0.000161807486843771	0.000757919380076974	0.000273546292941009	288	5	5	3	-23.8364962260705
Microbiome → Measured Phenotypes (Linear)	none	LBXSF1SI	5-Methyl-tetrahydrofolate (nmol/L)	RSV_genus565	Firmicutes; Helcococcus	Firmicutes	Helcococcus	-44285.3891775575	1857.88166002022	0.000161807486843771	0.000757919380076974	0.000273546292941009	288	5	5	3	-23.8364962260704
Microbiome → Measured Phenotypes (Linear)	none	LBXSF1SI	5-Methyl-tetrahydrofolate (nmol/L)	RSV_genus106	Actinobacteria; Phycicoccus	Actinobacteria	Phycicoccus	106166.425876634	4583.77231366963	0.000176307772991875	0.000821195480767577	0.000296383738757369	288	5	5	3	23.1613654892995
Microbiome → Measured Phenotypes (Linear)	none	LBXSF1SI	5-Methyl-tetrahydrofolate (nmol/L)	RSV_genus978	Proteobacteria; Alcaligenes	Proteobacteria	Alcaligenes	32389.8311041459	1398.44220838835	0.000176307772991873	0.000821195480767577	0.000296383738757369	288	5	5	3	23.1613654892996
Microbiome → Measured Phenotypes (Linear)	none	LBXSF1SI	5-Methyl-tetrahydrofolate (nmol/L)	RSV_genus542	Firmicutes; Clostridium_sensu_stricto_18	Firmicutes	Clostridium_sensu_stricto_18	2139339.46362579	93910.9200711002	0.000185257320811008	0.000859847594657045	0.000310333959251432	288	5	5	3	22.7805186234581
Microbiome → Measured Phenotypes (Linear)	none	LBXSF1SI	5-Methyl-tetrahydrofolate (nmol/L)	RSV_genus344	Bacteroidetes; Flavihumibacter	Bacteroidetes	Flavihumibacter	74964.1497032133	3442.67493979884	0.0002119875415146	0.000975695123178957	0.00035214534817558	288	5	5	3	21.7749717920198
Microbiome → Measured Phenotypes (Linear)	none	LBXSF1SI	5-Methyl-tetrahydrofolate (nmol/L)	RSV_genus1205	Proteobacteria; Legionella	Proteobacteria	Legionella	22702.1520606947	1084.09000278209	0.000238183641395726	0.00108884693121039	0.000392983804666069	288	5	5	3	20.9412059906782
Microbiome → Measured Phenotypes (Linear)	none	LBXSF1SI	5-Methyl-tetrahydrofolate (nmol/L)	RSV_genus486	Firmicutes; Psychrobacillus	Firmicutes	Psychrobacillus	-306242.331933068	14768.0304836555	0.000245255586277283	0.00111880355248625	0.000403795670564282	288	5	5	3	-20.7368431607723
Microbiome → Measured Phenotypes (Linear)	none	LBXSF1SI	5-Methyl-tetrahydrofolate (nmol/L)	RSV_genus129	Actinobacteria; Auritidibacter	Actinobacteria	Auritidibacter	-194988.335433009	9712.76202923566	0.000270151465799007	0.00122372887416952	0.000441665044981366	288	5	5	3	-20.0754774847864
Microbiome → Measured Phenotypes (Linear)	none	LBXSF1SI	5-Methyl-tetrahydrofolate (nmol/L)	RSV_genus1323	Tenericutes; unclassified	Tenericutes	NA	-459885.952972371	23323.1018972509	0.000285018181226718	0.0012855107452024	0.000463963197312934	288	5	5	3	-19.7180441520336
Microbiome → Measured Phenotypes (Linear)	none	LBXSF1SI	5-Methyl-tetrahydrofolate (nmol/L)	RSV_genus790	Planctomycetes; Rubripirellula	Planctomycetes	Rubripirellula	-229060.927459297	11639.326386561	0.000286667909319741	0.00129259354775026	0.000466519504001391	288	5	5	3	-19.6799127244834
Microbiome → Measured Phenotypes (Linear)	none	LBXSF1SI	5-Methyl-tetrahydrofolate (nmol/L)	RSV_genus696	Firmicutes; Syntrophaceticus	Firmicutes	Syntrophaceticus	103125.688972982	5310.32984498788	0.000298266469760658	0.00134156930938	0.000484195708608294	288	5	5	3	19.419827389878
Microbiome → Measured Phenotypes (Linear)	none	LBXSF1SI	5-Methyl-tetrahydrofolate (nmol/L)	RSV_genus847	Proteobacteria; Microvirga	Proteobacteria	Microvirga	127857.656086776	6720.47790925805	0.00031709419381767	0.00141926566787719	0.000512237676396165	288	5	5	3	19.0250839022387
Microbiome → Measured Phenotypes (Linear)	none	LBXSF1SI	5-Methyl-tetrahydrofolate (nmol/L)	RSV_genus226	Armatimonadetes; Armatimonas	Armatimonadetes	Armatimonas	2548548.46753545	136740.573628236	0.000337133264803487	0.00150248918272391	0.000542274491089476	288	5	5	3	18.6378365975291
Microbiome → Measured Phenotypes (Linear)	none	LBXSF1SI	5-Methyl-tetrahydrofolate (nmol/L)	RSV_genus386	Chlamydiae; Candidatus_Fritschea	Chlamydiae	Candidatus_Fritschea	1274274.23376772	68370.2868141178	0.000337133264803487	0.00150248918272391	0.000542274491089476	288	5	5	3	18.6378365975291
Microbiome → Measured Phenotypes (Linear)	none	LBXSF1SI	5-Methyl-tetrahydrofolate (nmol/L)	RSV_genus343	Bacteroidetes; Filimonas	Bacteroidetes	Filimonas	33505.9927875787	1819.79969337361	0.000349607846358221	0.001554021135304	0.000560873269491032	288	5	5	3	18.4119125360792
Microbiome → Measured Phenotypes (Linear)	none	LBXSF1SI	5-Methyl-tetrahydrofolate (nmol/L)	RSV_genus250	Bacteroidetes; Paludibacter	Bacteroidetes	Paludibacter	137621.14721801	7570.22043957372	0.000363103254078321	0.00161044400717364	0.000581237265771822	288	5	5	3	18.1792787035089
Microbiome → Measured Phenotypes (Linear)	none	LBXSF1SI	5-Methyl-tetrahydrofolate (nmol/L)	RSV_genus216	Actinobacteria; unclassified	Actinobacteria	NA	-81142.5708323232	4486.49985011608	0.000368712812617411	0.00163359377822178	0.000589592420975807	288	5	5	3	-18.0859408320773
Microbiome → Measured Phenotypes (Linear)	none	LBXSF1SI	5-Methyl-tetrahydrofolate (nmol/L)	RSV_genus597	Firmicutes; Dorea	Firmicutes	Dorea	27977.4273056261	1565.41521452191	0.000381999560188894	0.00168786995589627	0.000609181637966611	288	5	5	3	17.8722086294342
Microbiome → Measured Phenotypes (Linear)	none	LBXSF1SI	5-Methyl-tetrahydrofolate (nmol/L)	RSV_genus143	Actinobacteria; Rarobacter	Actinobacteria	Rarobacter	54710.5116448315	3095.48249960083	0.000394876256199615	0.00174062109168481	0.000628220440803291	288	5	5	3	17.674308173891
Microbiome → Measured Phenotypes (Linear)	none	LBXSF1SI	5-Methyl-tetrahydrofolate (nmol/L)	RSV_genus992	Proteobacteria; Cupriavidus	Proteobacteria	Cupriavidus	801280.902296537	45695.5909941842	0.0004042758517996	0.00177916571428576	0.000642131865820856	288	5	5	3	17.5351907014074
Microbiome → Measured Phenotypes (Linear)	none	LBXSF1SI	5-Methyl-tetrahydrofolate (nmol/L)	RSV_genus1173	Proteobacteria; Buchnera	Proteobacteria	Buchnera	-317802.776653742	18322.1321110388	0.0004175931218608	0.00183315052143919	0.000661615922120426	288	5	5	3	-17.3452944628792
Microbiome → Measured Phenotypes (Linear)	none	LBXSF1SI	5-Methyl-tetrahydrofolate (nmol/L)	RSV_genus314	Bacteroidetes; Fluviicola	Bacteroidetes	Fluviicola	155285.309199013	9083.28261594505	0.000435997849570487	0.00190606682458805	0.000687932684754609	288	5	5	3	17.0957258256416
Microbiome → Measured Phenotypes (Linear)	none	LBXSF1SI	5-Methyl-tetrahydrofolate (nmol/L)	RSV_genus1067	Proteobacteria; Vogesella	Proteobacteria	Vogesella	-582937.251451718	34109.2478313583	0.000436409921530046	0.00190747009829913	0.000688439150655519	288	5	5	3	-17.0902992154461
Microbiome → Measured Phenotypes (Linear)	none	LBXSF1SI	5-Methyl-tetrahydrofolate (nmol/L)	RSV_genus1283	Proteobacteria; Tahibacter	Proteobacteria	Tahibacter	-81054.1372995926	4742.69854949857	0.000436409921530047	0.00190747009829913	0.000688439150655519	288	5	5	3	-17.0902992154461
Microbiome → Measured Phenotypes (Linear)	none	LBXSF1SI	5-Methyl-tetrahydrofolate (nmol/L)	RSV_genus1306	Spirochaetae; Treponema	Spirochaetae	Treponema	-67859.3110702076	3970.63329405474	0.000436409921530049	0.00190747009829913	0.000688439150655519	288	5	5	3	-17.090299215446
Microbiome → Measured Phenotypes (Linear)	none	LBXSF1SI	5-Methyl-tetrahydrofolate (nmol/L)	RSV_genus339	Bacteroidetes; unclassified	Bacteroidetes	NA	-31716.8508972514	1855.83941494634	0.000436409921530046	0.00190747009829913	0.000688439150655519	288	5	5	3	-17.0902992154461
Microbiome → Measured Phenotypes (Linear)	none	LBXSF1SI	5-Methyl-tetrahydrofolate (nmol/L)	RSV_genus393	Chlorobi; unclassified	Chlorobi	NA	-364913.176423817	21352.0648072686	0.000436409921530046	0.00190747009829913	0.000688439150655519	288	5	5	3	-17.0902992154461
Microbiome → Measured Phenotypes (Linear)	none	LBXSF1SI	5-Methyl-tetrahydrofolate (nmol/L)	RSV_genus539	Firmicutes; Clostridium_sensu_stricto_10	Firmicutes	Clostridium_sensu_stricto_10	-12260.2940275943	717.383228522624	0.000436409921530048	0.00190747009829913	0.000688439150655519	288	5	5	3	-17.090299215446
Microbiome → Measured Phenotypes (Linear)	none	LBXSF1SI	5-Methyl-tetrahydrofolate (nmol/L)	RSV_genus553	Firmicutes; Thermobrachium	Firmicutes	Thermobrachium	-108072.436684062	6323.61290587509	0.000436409921530046	0.00190747009829913	0.000688439150655519	288	5	5	3	-17.0902992154461
Microbiome → Measured Phenotypes (Linear)	none	LBXSF1SI	5-Methyl-tetrahydrofolate (nmol/L)	RSV_genus28	Actinobacteria; Illumatobacter	Actinobacteria	Illumatobacter	-1837872.91144553	107604.421192999	0.000437200927836627	0.001910699568147	0.000689604722520114	288	5	5	3	-17.0799014675161
Microbiome → Measured Phenotypes (Linear)	none	LBXSF1SI	5-Methyl-tetrahydrofolate (nmol/L)	RSV_genus464	Firmicutes; Caldibacillus	Firmicutes	Caldibacillus	-90686.0789393853	5338.86100377563	0.000444428911876564	0.0019397209563425	0.000700079046525492	288	5	5	3	-16.9860348256402
Microbiome → Measured Phenotypes (Linear)	none	LBXSF1SI	5-Methyl-tetrahydrofolate (nmol/L)	RSV_genus831	Proteobacteria; unclassified	Proteobacteria	NA	-298340.253294321	17654.4519944292	0.000451284062791376	0.00196696948285244	0.000709913513898715	288	5	5	3	-16.8988679676073
Microbiome → Measured Phenotypes (Linear)	none	LBXSF1SI	5-Methyl-tetrahydrofolate (nmol/L)	RSV_genus770	PAUC34f; unclassified	PAUC34f	NA	46483.5870366842	2768.86065150068	0.000460209294601485	0.00200358998667323	0.000723130490966633	288	5	5	3	16.7879835380992
Microbiome → Measured Phenotypes (Linear)	none	LBXSF1SI	5-Methyl-tetrahydrofolate (nmol/L)	RSV_genus860	Proteobacteria; Pseudahrensia	Proteobacteria	Pseudahrensia	132146.327540595	7884.34072589576	0.000462449048977573	0.00201258144628813	0.000726375665203417	288	5	5	3	16.7606058812966
Microbiome → Measured Phenotypes (Linear)	none	LBXSF1SI	5-Methyl-tetrahydrofolate (nmol/L)	RSV_genus697	Firmicutes; Allobaculum	Firmicutes	Allobaculum	-23242.2212931045	1398.41447533101	0.000474148660550614	0.00205976810182534	0.000743406150289017	288	5	5	3	-16.6204095446044
Microbiome → Measured Phenotypes (Linear)	none	LBXSF1SI	5-Methyl-tetrahydrofolate (nmol/L)	RSV_genus428	Cyanobacteria; Synechococcus	Cyanobacteria	Synechococcus	2133627.69155141	128449.515869937	0.000474979199704564	0.00206319265800318	0.000744642132204824	288	5	5	3	16.6106324115058
Microbiome → Measured Phenotypes (Linear)	none	LBXSF1SI	5-Methyl-tetrahydrofolate (nmol/L)	RSV_genus1154	Proteobacteria; Idiomarina	Proteobacteria	Idiomarina	43194.090889662	2623.47546275886	0.000487630732628498	0.00211413853035046	0.000763029384051886	288	5	5	3	16.4644539286977
Microbiome → Measured Phenotypes (Linear)	none	LBXSF1SI	5-Methyl-tetrahydrofolate (nmol/L)	RSV_genus904	Proteobacteria; Acidiphilium	Proteobacteria	Acidiphilium	28796.0469111373	1748.98281083866	0.000487630732628499	0.00211413853035046	0.000763029384051886	288	5	5	3	16.4644539286976
Microbiome → Measured Phenotypes (Linear)	none	LBXSF1SI	5-Methyl-tetrahydrofolate (nmol/L)	RSV_genus927	Proteobacteria; Defluviicoccus	Proteobacteria	Defluviicoccus	-84484.3271241161	5161.29394592973	0.000496150589451411	0.00214834450921432	0.000775374917047331	288	5	5	3	-16.3688268889901
Microbiome → Measured Phenotypes (Linear)	none	LBXSF1SI	5-Methyl-tetrahydrofolate (nmol/L)	RSV_genus1106	Proteobacteria; unclassified	Proteobacteria	NA	-587595.595052776	37379.6608348586	0.00055956444644528	0.00239911763030484	0.000865883300190395	288	5	5	3	-15.7196609581008
Microbiome → Measured Phenotypes (Linear)	none	LBXSF1SI	5-Methyl-tetrahydrofolate (nmol/L)	RSV_genus1113	Proteobacteria; unclassified	Proteobacteria	NA	-352972.618936297	22454.2132223531	0.00055956444644527	0.00239911763030484	0.000865883300190395	288	5	5	3	-15.7196609581009
Microbiome → Measured Phenotypes (Linear)	none	LBXSF1SI	5-Methyl-tetrahydrofolate (nmol/L)	RSV_genus1262	Proteobacteria; unclassified	Proteobacteria	NA	-220754.146207673	14043.1874959689	0.000559564446445267	0.00239911763030484	0.000865883300190395	288	5	5	3	-15.7196609581009
Microbiome → Measured Phenotypes (Linear)	none	LBXSF1SI	5-Methyl-tetrahydrofolate (nmol/L)	RSV_genus285	Bacteroidetes; Chryseolinea	Bacteroidetes	Chryseolinea	-352972.618936297	22454.2132223531	0.00055956444644527	0.00239911763030484	0.000865883300190395	288	5	5	3	-15.7196609581009
Microbiome → Measured Phenotypes (Linear)	none	LBXSF1SI	5-Methyl-tetrahydrofolate (nmol/L)	RSV_genus792	Planctomycetes; unclassified	Planctomycetes	NA	-352972.618936297	22454.2132223531	0.00055956444644527	0.00239911763030484	0.000865883300190395	288	5	5	3	-15.7196609581009
Microbiome → Measured Phenotypes (Linear)	none	LBXSF1SI	5-Methyl-tetrahydrofolate (nmol/L)	RSV_genus824	Proteobacteria; Salinarimonas	Proteobacteria	Salinarimonas	-196124.775259357	12476.3998270769	0.000559564446445268	0.00239911763030484	0.000865883300190395	288	5	5	3	-15.7196609581009
Microbiome → Measured Phenotypes (Linear)	none	LBXSF1SI	5-Methyl-tetrahydrofolate (nmol/L)	RSV_genus1272	Proteobacteria; Ignatzschineria	Proteobacteria	Ignatzschineria	-1605365.72294082	103739.208296691	0.000586255801051669	0.00250483814175364	0.000904039672431079	288	5	5	3	-15.475014214004
Microbiome → Measured Phenotypes (Linear)	none	LBXSF1SI	5-Methyl-tetrahydrofolate (nmol/L)	RSV_genus1287	Proteobacteria; Acidibacter	Proteobacteria	Acidibacter	-1004382.65742964	64903.5046779299	0.000586255801051665	0.00250483814175364	0.000904039672431079	288	5	5	3	-15.475014214004
Microbiome → Measured Phenotypes (Linear)	none	LBXSF1SI	5-Methyl-tetrahydrofolate (nmol/L)	RSV_genus1068	Proteobacteria; Gallionella	Proteobacteria	Gallionella	785862.856893638	51050.8844621187	0.000595499659171716	0.00254188863922661	0.000917411841690456	288	5	5	3	15.3937167822581
Microbiome → Measured Phenotypes (Linear)	none	LBXSF1SI	5-Methyl-tetrahydrofolate (nmol/L)	RSV_genus241	Bacteroidetes; unclassified	Bacteroidetes	NA	40898.9399135778	2734.13554540598	0.000648412388664114	0.00274766483469503	0.000991680051378109	288	5	5	3	14.9586365541745
Microbiome → Measured Phenotypes (Linear)	none	LBXSF1SI	5-Methyl-tetrahydrofolate (nmol/L)	RSV_genus516	Firmicutes; Enterococcus	Firmicutes	Enterococcus	8420.37291844004	562.910455638431	0.000648412388664124	0.00274766483469503	0.000991680051378109	288	5	5	3	14.9586365541745
Microbiome → Measured Phenotypes (Linear)	none	LBXSF1SI	5-Methyl-tetrahydrofolate (nmol/L)	RSV_genus572	Firmicutes; Tissierella	Firmicutes	Tissierella	57258.470621925	3827.7867380865	0.000648412388664123	0.00274766483469503	0.000991680051378109	288	5	5	3	14.9586365541745
Microbiome → Measured Phenotypes (Linear)	none	LBXSF1SI	5-Methyl-tetrahydrofolate (nmol/L)	RSV_genus466	Firmicutes; Halolactibacillus	Firmicutes	Halolactibacillus	-200377.844891624	13400.8768142104	0.000649190710034378	0.00275080395872556	0.000992813015865105	288	5	5	3	-14.9525921079389
Microbiome → Measured Phenotypes (Linear)	none	LBXSF1SI	5-Methyl-tetrahydrofolate (nmol/L)	RSV_genus732	Firmicutes; Mitsuokella	Firmicutes	Mitsuokella	73043.3869398847	4897.62639850124	0.000654184513767301	0.00277028967644164	0.000999845750462795	288	5	5	3	14.9140381475886
Microbiome → Measured Phenotypes (Linear)	none	LBXSF1SI	5-Methyl-tetrahydrofolate (nmol/L)	RSV_genus296	Bacteroidetes; Ohtaekwangia	Bacteroidetes	Ohtaekwangia	611523.830005304	41176.6079654535	0.000662428087373168	0.00280157040018443	0.00101113550798223	288	5	5	3	14.8512434661535
Microbiome → Measured Phenotypes (Linear)	none	LBXSF1SI	5-Methyl-tetrahydrofolate (nmol/L)	RSV_genus72	Actinobacteria; Modestobacter	Actinobacteria	Modestobacter	915287.30111905	61630.3478698618	0.000662428087373167	0.00280157040018443	0.00101113550798223	288	5	5	3	14.8512434661535
Microbiome → Measured Phenotypes (Linear)	none	LBXSF1SI	5-Methyl-tetrahydrofolate (nmol/L)	RSV_genus134	Actinobacteria; Nesterenkonia	Actinobacteria	Nesterenkonia	-1725.3322776933	116.510449814292	0.000668133154635529	0.00282364123554894	0.00101910125652327	288	5	5	3	-14.8083908391336
Microbiome → Measured Phenotypes (Linear)	none	LBXSF1SI	5-Methyl-tetrahydrofolate (nmol/L)	RSV_genus1039	Proteobacteria; Janthinobacterium	Proteobacteria	Janthinobacterium	-567.307948190436	38.7238725102187	0.000689784518512784	0.00290693062878668	0.00104916184787426	288	5	5	3	-14.6500830473691
Microbiome → Measured Phenotypes (Linear)	none	LBXSF1SI	5-Methyl-tetrahydrofolate (nmol/L)	RSV_genus1077	Proteobacteria; Methyloversatilis	Proteobacteria	Methyloversatilis	113502.01197514	7798.26672589727	0.000703271171953301	0.00296010769812077	0.00106835437753927	288	5	5	3	14.5547742805733
Microbiome → Measured Phenotypes (Linear)	none	LBXSF1SI	5-Methyl-tetrahydrofolate (nmol/L)	RSV_genus1025	Proteobacteria; Roseateles	Proteobacteria	Roseateles	-12815.8492195297	884.588832841273	0.000712941768422794	0.00299668174843453	0.00108155458872815	288	5	5	3	-14.487916581951
Microbiome → Measured Phenotypes (Linear)	none	LBXSF1SI	5-Methyl-tetrahydrofolate (nmol/L)	RSV_genus439	Cyanobacteria; unclassified	Cyanobacteria	NA	-72952.8967949973	5045.88851661168	0.000717342626504981	0.00301396983798351	0.00108779416107907	288	5	5	3	-14.4578891417889
Microbiome → Measured Phenotypes (Linear)	none	LBXSF1SI	5-Methyl-tetrahydrofolate (nmol/L)	RSV_genus364	Bacteroidetes; unclassified	Bacteroidetes	NA	-78671.3008864788	5460.77164532963	0.000724939483566533	0.00304353334233951	0.00109846414424022	288	5	5	3	-14.4066271208691
Microbiome → Measured Phenotypes (Linear)	none	LBXSF1SI	5-Methyl-tetrahydrofolate (nmol/L)	RSV_genus452	Elusimicrobia; unclassified	Elusimicrobia	NA	176322.27768825	12257.2279777882	0.00072815148856145	0.00305631814352723	0.00110307840145916	288	5	5	3	14.3851675115916
Microbiome → Measured Phenotypes (Linear)	none	LBXSF1SI	5-Methyl-tetrahydrofolate (nmol/L)	RSV_genus883	Proteobacteria; Xanthobacter	Proteobacteria	Xanthobacter	-428751.339401285	30035.8892551267	0.000744998950206652	0.00312158094974115	0.00112663288386985	288	5	5	3	-14.2746344467928
Microbiome → Measured Phenotypes (Linear)	none	LBXSF1SI	5-Methyl-tetrahydrofolate (nmol/L)	RSV_genus474	Firmicutes; Thermicanus	Firmicutes	Thermicanus	-2042.15789982611	144.796669567543	0.000772100447056478	0.00322407909859712	0.00116362624937795	288	5	5	3	-14.1036247996955
Microbiome → Measured Phenotypes (Linear)	none	LBXSF1SI	5-Methyl-tetrahydrofolate (nmol/L)	RSV_genus69	Actinobacteria; Jatrophihabitans	Actinobacteria	Jatrophihabitans	227531.51774487	16206.3411970741	0.000782574172203149	0.00326335255236321	0.00117780072224552	288	5	5	3	14.0396598453664
Microbiome → Measured Phenotypes (Linear)	none	LBXSF1SI	5-Methyl-tetrahydrofolate (nmol/L)	RSV_genus882	Proteobacteria; Variibacter	Proteobacteria	Variibacter	284498.668113585	20263.9288449342	0.000782574172203149	0.00326335255236321	0.00117780072224552	288	5	5	3	14.0396598453664
Microbiome → Measured Phenotypes (Linear)	none	LBXSF1SI	5-Methyl-tetrahydrofolate (nmol/L)	RSV_genus962	Proteobacteria; unclassified	Proteobacteria	NA	45505.7643811496	3241.22983621772	0.000782574172203149	0.00326335255236321	0.00117780072224552	288	5	5	3	14.0396598453664
Microbiome → Measured Phenotypes (Linear)	none	LBXSF1SI	5-Methyl-tetrahydrofolate (nmol/L)	RSV_genus1286	Proteobacteria; Xylella	Proteobacteria	Xylella	-37668.5120846511	2701.12125358233	0.000798336854710082	0.00332237315947523	0.00119910228637887	288	5	5	3	-13.9455094933979
Microbiome → Measured Phenotypes (Linear)	none	LBXSF1SI	5-Methyl-tetrahydrofolate (nmol/L)	RSV_genus754	Gemmatimonadetes; Gemmatimonas	Gemmatimonadetes	Gemmatimonas	260322.544553481	18937.1086273281	0.000833036787558179	0.00345052023956701	0.00124535279749097	288	5	5	3	13.7466890894743
Microbiome → Measured Phenotypes (Linear)	none	LBXSF1SI	5-Methyl-tetrahydrofolate (nmol/L)	RSV_genus338	Bacteroidetes; unclassified	Bacteroidetes	NA	-41560.6950950198	3043.96077096306	0.000849993503325767	0.00351489697131267	0.00126858748020735	288	5	5	3	-13.6534923483494
Microbiome → Measured Phenotypes (Linear)	none	LBXSF1SI	5-Methyl-tetrahydrofolate (nmol/L)	RSV_genus479	Firmicutes; Cohnella	Firmicutes	Cohnella	93966.1110760982	6897.52029360498	0.000855608809806247	0.00353542470490535	0.00127599629646718	288	5	5	3	13.623172832593
Microbiome → Measured Phenotypes (Linear)	none	LBXSF1SI	5-Methyl-tetrahydrofolate (nmol/L)	RSV_genus850	Proteobacteria; unclassified	Proteobacteria	NA	30990.4730047924	2339.69383093372	0.000929871250242579	0.00381358035437585	0.00137638751059015	288	5	5	3	13.2455249464947
Microbiome → Measured Phenotypes (Linear)	none	LBXSF1SI	5-Methyl-tetrahydrofolate (nmol/L)	RSV_genus813	Proteobacteria; Chelatococcus	Proteobacteria	Chelatococcus	-11617.02054229	885.86759764039	0.0009578011888342	0.00391716743875605	0.00141377389187769	288	5	5	3	-13.113721026972
Microbiome → Measured Phenotypes (Linear)	none	LBXSF1SI	5-Methyl-tetrahydrofolate (nmol/L)	RSV_genus336	Bacteroidetes; Soonwooa	Bacteroidetes	Soonwooa	-43579.3766020051	3335.99438409115	0.000968761846813946	0.00395691572610746	0.00142811974044885	288	5	5	3	-13.0633842820085
Microbiome → Measured Phenotypes (Linear)	none	LBXSF1SI	5-Methyl-tetrahydrofolate (nmol/L)	RSV_genus127	Actinobacteria; Schumannella	Actinobacteria	Schumannella	-400747.289954683	31178.0628712089	0.00101630272685993	0.00413106881207238	0.00149097461963811	288	5	5	3	-12.8535018872115
Microbiome → Measured Phenotypes (Linear)	none	LBXSF1SI	5-Methyl-tetrahydrofolate (nmol/L)	RSV_genus956	Proteobacteria; unclassified	Proteobacteria	NA	361519.685564525	28322.2166292467	0.00103739275602037	0.00420816083577658	0.00151879847248307	288	5	5	3	12.7645265304272
Microbiome → Measured Phenotypes (Linear)	none	LBXSF1SI	5-Methyl-tetrahydrofolate (nmol/L)	RSV_genus778	Planctomycetes; SM1A02	Planctomycetes	SM1A02	-381737.202541875	30257.6572121351	0.00107385777127304	0.00433891106265617	0.00156598850456864	288	5	5	3	-12.6162180986298
Microbiome → Measured Phenotypes (Linear)	none	LBXSF1SI	5-Methyl-tetrahydrofolate (nmol/L)	RSV_genus791	Planctomycetes; Singulisphaera	Planctomycetes	Singulisphaera	-247890.546044997	19741.8157956476	0.00108899002476445	0.0043941182136057	0.00158591372601441	288	5	5	3	-12.5566233932569
Microbiome → Measured Phenotypes (Linear)	none	LBXSF1SI	5-Methyl-tetrahydrofolate (nmol/L)	RSV_genus1291	Proteobacteria; unclassified	Proteobacteria	NA	104705.158368006	8343.85613222398	0.00109100440474708	0.00440151939412949	0.00158858494085453	288	5	5	3	12.5487732181328
Microbiome → Measured Phenotypes (Linear)	none	LBXSF1SI	5-Methyl-tetrahydrofolate (nmol/L)	RSV_genus1268	Proteobacteria; Chiayiivirga	Proteobacteria	Chiayiivirga	-255462.895357636	20385.586251766	0.00109544255309109	0.00441723634772739	0.00159425746290113	288	5	5	3	-12.5315451909314
Microbiome → Measured Phenotypes (Linear)	none	LBXSF1SI	5-Methyl-tetrahydrofolate (nmol/L)	RSV_genus87	Actinobacteria; Georgenia	Actinobacteria	Georgenia	-156432.071239288	12486.6892880965	0.00109638308639207	0.00442066413024926	0.00159549460926064	288	5	5	3	-12.52790612708
Microbiome → Measured Phenotypes (Linear)	none	LBXSF1SI	5-Methyl-tetrahydrofolate (nmol/L)	RSV_genus1186	Proteobacteria; Morganella	Proteobacteria	Morganella	-70628.5337545374	5699.55488443627	0.00113230695988595	0.00454849626423045	0.001641631450841	288	5	5	3	-12.3919385261825
Microbiome → Measured Phenotypes (Linear)	none	LBXSF1SI	5-Methyl-tetrahydrofolate (nmol/L)	RSV_genus77	Actinobacteria; unclassified	Actinobacteria	NA	-28120.6386221494	2269.26873166247	0.00113230695988596	0.00454849626423045	0.001641631450841	288	5	5	3	-12.3919385261825
Microbiome → Measured Phenotypes (Linear)	none	LBXSF1SI	5-Methyl-tetrahydrofolate (nmol/L)	RSV_genus1033	Proteobacteria; Xylophilus	Proteobacteria	Xylophilus	-451385.357241681	37637.030945553	0.0012471251745198	0.00495997777227762	0.00179014228734797	288	5	5	3	-11.9931181047376
Microbiome → Measured Phenotypes (Linear)	none	LBXSF1SI	5-Methyl-tetrahydrofolate (nmol/L)	RSV_genus406	Chloroflexi; unclassified	Chloroflexi	NA	-272667.808094334	23030.4683668249	0.0012954916329857	0.00512688313142573	0.00185038133581024	288	5	5	3	-11.8394382498581
Microbiome → Measured Phenotypes (Linear)	none	LBXSF1SI	5-Methyl-tetrahydrofolate (nmol/L)	RSV_genus926	Proteobacteria; Azospirillum	Proteobacteria	Azospirillum	-170926.257115272	14545.9611849161	0.00132453436651732	0.00522756552757918	0.00188671936457182	288	5	5	3	-11.750770880134
Microbiome → Measured Phenotypes (Linear)	none	LBXSF1SI	5-Methyl-tetrahydrofolate (nmol/L)	RSV_genus358	Bacteroidetes; unclassified	Bacteroidetes	NA	-45683.4653560138	3945.40821497289	0.00138334105777511	0.00542533350319511	0.00195809726836245	288	5	5	3	-11.5788944684214
Microbiome → Measured Phenotypes (Linear)	none	LBXSF1SI	5-Methyl-tetrahydrofolate (nmol/L)	RSV_genus532	Firmicutes; unclassified	Firmicutes	NA	22410.7152759142	1935.51333245972	0.00138341189359593	0.00542546616329779	0.00195814514770194	288	5	5	3	11.5786933110059
Microbiome → Measured Phenotypes (Linear)	none	LBXSF1SI	5-Methyl-tetrahydrofolate (nmol/L)	RSV_genus941	Proteobacteria; unclassified	Proteobacteria	NA	-85364.2732392644	7392.5077192686	0.00139448902789616	0.00546306234977903	0.00197171426562002	288	5	5	3	-11.5474040042951
Microbiome → Measured Phenotypes (Linear)	none	LBXSF1SI	5-Methyl-tetrahydrofolate (nmol/L)	RSV_genus1009	Proteobacteria; Diaphorobacter	Proteobacteria	Diaphorobacter	272396.817007294	23591.1974905524	0.00139479488979908	0.00546335133275744	0.00197181856460557	288	5	5	3	11.5465447278114
Microbiome → Measured Phenotypes (Linear)	none	LBXSF1SI	5-Methyl-tetrahydrofolate (nmol/L)	RSV_genus505	Firmicutes; unclassified	Firmicutes	NA	5798.38104382815	513.284529174502	0.00148767220249499	0.00577640332627928	0.00208480447653329	288	5	5	3	11.2966214920864
Microbiome → Measured Phenotypes (Linear)	none	LBXSF1SI	5-Methyl-tetrahydrofolate (nmol/L)	RSV_genus1028	Proteobacteria; Simplicispira	Proteobacteria	Simplicispira	-107476.869416083	9518.31939091212	0.00148962884531642	0.00578338792630623	0.00208732534022311	288	5	5	3	-11.2915804778204
Microbiome → Measured Phenotypes (Linear)	none	LBXSF1SI	5-Methyl-tetrahydrofolate (nmol/L)	RSV_genus501	Firmicutes; Eremococcus	Firmicutes	Eremococcus	-15907.0473705261	1422.34909511486	0.00153235548068419	0.00592494888243973	0.00213841715261557	288	5	5	3	-11.1836450173588
Microbiome → Measured Phenotypes (Linear)	none	LBXSF1SI	5-Methyl-tetrahydrofolate (nmol/L)	RSV_genus1103	Proteobacteria; unclassified	Proteobacteria	NA	-215424.973747114	19289.5361824049	0.00153869491989396	0.00594695099770665	0.00214635809887759	288	5	5	3	-11.167970640145
Microbiome → Measured Phenotypes (Linear)	none	LBXSF1SI	5-Methyl-tetrahydrofolate (nmol/L)	RSV_genus1129	Proteobacteria; unclassified	Proteobacteria	NA	-143588.593558342	12857.1786392588	0.00153869491989396	0.00594695099770665	0.00214635809887759	288	5	5	3	-11.1679706401451
Microbiome → Measured Phenotypes (Linear)	none	LBXSF1SI	5-Methyl-tetrahydrofolate (nmol/L)	RSV_genus165	Actinobacteria; Nocardioides	Actinobacteria	Nocardioides	27839.318444993	2494.7009449437	0.00154218371250379	0.00595920929744548	0.00215078233256188	288	5	5	3	11.1593810478239
Microbiome → Measured Phenotypes (Linear)	none	LBXSF1SI	5-Methyl-tetrahydrofolate (nmol/L)	RSV_genus571	Firmicutes; Tepidimicrobium	Firmicutes	Tepidimicrobium	-59124.7432402922	5431.66522334147	0.00165928788442984	0.0063548957268843	0.00229359245034652	288	5	5	3	-10.8851964930047
Microbiome → Measured Phenotypes (Linear)	none	LBXSF1SI	5-Methyl-tetrahydrofolate (nmol/L)	RSV_genus1022	Proteobacteria; Ramlibacter	Proteobacteria	Ramlibacter	24079.259090558	2217.59715773956	0.00167141835425312	0.00639567295236304	0.00230830966059254	288	5	5	3	10.8582656712558
Microbiome → Measured Phenotypes (Linear)	none	LBXSF1SI	5-Methyl-tetrahydrofolate (nmol/L)	RSV_genus348	Bacteroidetes; Lacibacter	Bacteroidetes	Lacibacter	-386018.938543247	35665.9162220502	0.00168739518337182	0.00644755172985859	0.00232703361414124	288	5	5	3	-10.8231886190714
Microbiome → Measured Phenotypes (Linear)	none	LBXSF1SI	5-Methyl-tetrahydrofolate (nmol/L)	RSV_genus536	Firmicutes; unclassified	Firmicutes	NA	94419.7643025484	8738.15270358238	0.00169554704266388	0.00647414377019238	0.00233663114422988	288	5	5	3	10.8054605481819
Microbiome → Measured Phenotypes (Linear)	none	LBXSF1SI	5-Methyl-tetrahydrofolate (nmol/L)	RSV_genus1313	TM6; unclassified	TM6	NA	-109121.046926302	10109.8197319789	0.00170104394013879	0.00649053514743716	0.00234254707750638	288	5	5	3	-10.7935699962221
Microbiome → Measured Phenotypes (Linear)	none	LBXSF1SI	5-Methyl-tetrahydrofolate (nmol/L)	RSV_genus355	Bacteroidetes; Taibaiella	Bacteroidetes	Taibaiella	64390.8832394221	5997.02786432486	0.00172745936098693	0.00658039784073894	0.00237498008723348	288	5	5	3	10.7371325756998
Microbiome → Measured Phenotypes (Linear)	none	LBXSF1SI	5-Methyl-tetrahydrofolate (nmol/L)	RSV_genus488	Firmicutes; Sporolactobacillus	Firmicutes	Sporolactobacillus	-20265.0835423989	1903.29015897941	0.00177059232281163	0.00671921200077468	0.00242508053311684	288	5	5	3	-10.647395746146
Microbiome → Measured Phenotypes (Linear)	none	LBXSF1SI	5-Methyl-tetrahydrofolate (nmol/L)	RSV_genus1043	Proteobacteria; Oxalicibacterium	Proteobacteria	Oxalicibacterium	-7502.68952285256	716.802538090262	0.00186178072657795	0.00701351755284065	0.00253130052811345	288	5	5	3	-10.4668847055726
Microbiome → Measured Phenotypes (Linear)	none	LBXSF1SI	5-Methyl-tetrahydrofolate (nmol/L)	RSV_genus781	Planctomycetes; unclassified	Planctomycetes	NA	-143142.901199106	13713.9316313431	0.00187706641380503	0.00706257018040916	0.00254900447497521	288	5	5	3	-10.4377727005692
Microbiome → Measured Phenotypes (Linear)	none	LBXSF1SI	5-Methyl-tetrahydrofolate (nmol/L)	RSV_genus1050	Proteobacteria; Methylobacillus	Proteobacteria	Methylobacillus	203262.442034884	19543.5124074756	0.00189687702375873	0.00712924042518366	0.00257306692645346	288	5	5	3	10.4005072269985
Microbiome → Measured Phenotypes (Linear)	none	LBXSF1SI	5-Methyl-tetrahydrofolate (nmol/L)	RSV_genus909	Proteobacteria; Craurococcus	Proteobacteria	Craurococcus	503360.507049617	48593.7947403218	0.00191952333977251	0.0072008773689708	0.00259892194603168	288	5	5	3	10.3585346594046
Microbiome → Measured Phenotypes (Linear)	none	LBXSF1SI	5-Methyl-tetrahydrofolate (nmol/L)	RSV_genus273	Bacteroidetes; unclassified	Bacteroidetes	NA	30385.1924587903	2940.78162103524	0.00193383173403225	0.00724454257205258	0.00261468147764878	288	5	5	3	10.3323525424149
Microbiome → Measured Phenotypes (Linear)	none	LBXSF1SI	5-Methyl-tetrahydrofolate (nmol/L)	RSV_genus641	Firmicutes; Desulfotomaculum	Firmicutes	Desulfotomaculum	154307.541661995	15016.3511848771	0.00196512936567411	0.00734527165665276	0.00265103635708322	288	5	5	3	10.2759678274838
Microbiome → Measured Phenotypes (Linear)	none	LBXSF1SI	5-Methyl-tetrahydrofolate (nmol/L)	RSV_genus891	Proteobacteria; unclassified	Proteobacteria	NA	-37979.1667740117	3700.93411348869	0.00197295860606896	0.00737021357065049	0.00266003832786306	288	5	5	3	-10.2620488799274
Microbiome → Measured Phenotypes (Linear)	none	LBXSF1SI	5-Methyl-tetrahydrofolate (nmol/L)	RSV_genus711	Firmicutes; Holdemanella	Firmicutes	Holdemanella	-32269.9542183105	3153.35481335602	0.00198912920624373	0.00742437728149934	0.00267958695361944	288	5	5	3	-10.2335309942386
Microbiome → Measured Phenotypes (Linear)	none	LBXSF1SI	5-Methyl-tetrahydrofolate (nmol/L)	RSV_genus1315	Tenericutes; Anaeroplasma	Tenericutes	Anaeroplasma	-977003.816911732	95707.0923951537	0.00200360025508605	0.00747081315365908	0.00269634646791962	288	5	5	3	-10.2082697578764
Microbiome → Measured Phenotypes (Linear)	none	LBXSF1SI	5-Methyl-tetrahydrofolate (nmol/L)	RSV_genus1236	Proteobacteria; Necropsobacter	Proteobacteria	Necropsobacter	-6022.40284236163	589.9995327219	0.00200406037248108	0.0074723070043524	0.00269688562462956	288	5	5	3	-10.2074705289645
Microbiome → Measured Phenotypes (Linear)	none	LBXSF1SI	5-Methyl-tetrahydrofolate (nmol/L)	RSV_genus822	Proteobacteria; Oligotropha	Proteobacteria	Oligotropha	2799.11178622481	275.055790921636	0.00202198473809044	0.00753052027923306	0.0027178958085121	288	5	5	3	10.1765237403138
Microbiome → Measured Phenotypes (Linear)	none	LBXSF1SI	5-Methyl-tetrahydrofolate (nmol/L)	RSV_genus574	Firmicutes; Fusibacter	Firmicutes	Fusibacter	-150168.521187952	14772.0915386239	0.00202830913478463	0.0075485128457853	0.00272438963887221	288	5	5	3	-10.1656912154459
Microbiome → Measured Phenotypes (Linear)	none	LBXSF1SI	5-Methyl-tetrahydrofolate (nmol/L)	RSV_genus911	Proteobacteria; Gluconobacter	Proteobacteria	Gluconobacter	390889.684206953	38472.5525931952	0.00203151207670131	0.00755966517388118	0.00272841470814538	288	5	5	3	10.1602222327221
Microbiome → Measured Phenotypes (Linear)	none	LBXSF1SI	5-Methyl-tetrahydrofolate (nmol/L)	RSV_genus1175	Proteobacteria; Candidatus_Carsonella	Proteobacteria	Candidatus_Carsonella	-235722.377032233	23381.2145803774	0.00207824772615039	0.00770794608272145	0.00278193186840465	288	5	5	3	-10.0816994011107
Microbiome → Measured Phenotypes (Linear)	none	LBXSF1SI	5-Methyl-tetrahydrofolate (nmol/L)	RSV_genus180	Actinobacteria; Saccharopolyspora	Actinobacteria	Saccharopolyspora	-470795.381124983	46698.0181013048	0.0020782477261504	0.00770794608272145	0.00278193186840465	288	5	5	3	-10.0816994011107
Microbiome → Measured Phenotypes (Linear)	none	LBXSF1SI	5-Methyl-tetrahydrofolate (nmol/L)	RSV_genus967	Proteobacteria; Polymorphobacter	Proteobacteria	Polymorphobacter	-565889.812411817	56130.3992409723	0.00207824772615039	0.00770794608272145	0.00278193186840465	288	5	5	3	-10.0816994011107
Microbiome → Measured Phenotypes (Linear)	none	LBXSF1SI	5-Methyl-tetrahydrofolate (nmol/L)	RSV_genus413	Chloroflexi; unclassified	Chloroflexi	NA	-17872.6889960218	1777.42491345517	0.00209422919210917	0.00775681792811308	0.00279957056783295	288	5	5	3	-10.0553834149195
Microbiome → Measured Phenotypes (Linear)	none	LBXSF1SI	5-Methyl-tetrahydrofolate (nmol/L)	RSV_genus385	Chlamydiae; Parachlamydia	Chlamydiae	Parachlamydia	780290.02659408	77895.2394012967	0.00211772580202533	0.00782644528049964	0.00282470029090549	288	5	5	3	10.0171721993718
Microbiome → Measured Phenotypes (Linear)	none	LBXSF1SI	5-Methyl-tetrahydrofolate (nmol/L)	RSV_genus783	Planctomycetes; Gemmata	Planctomycetes	Gemmata	-213151.68923794	21356.3923263239	0.00214048173836027	0.00789959063144047	0.00285109972087349	288	5	5	3	-9.98069739406357
Microbiome → Measured Phenotypes (Linear)	none	LBXSF1SI	5-Methyl-tetrahydrofolate (nmol/L)	RSV_genus471	Firmicutes; Paucisalibacillus	Firmicutes	Paucisalibacillus	-1933026.30402198	195155.838849315	0.00218872679073276	0.00805654805860359	0.00290774838757689	288	5	5	3	-9.90503955925457
Microbiome → Measured Phenotypes (Linear)	none	LBXSF1SI	5-Methyl-tetrahydrofolate (nmol/L)	RSV_genus221	Actinobacteria; Patulibacter	Actinobacteria	Patulibacter	-279643.170883702	28755.06732217	0.00230946932322575	0.00844084696924205	0.00304644855167052	288	5	5	3	-9.72500490959028
Microbiome → Measured Phenotypes (Linear)	none	LBXSF1SI	5-Methyl-tetrahydrofolate (nmol/L)	RSV_genus429	Cyanobacteria; Chroococcidiopsis	Cyanobacteria	Chroococcidiopsis	-233206.074988781	23980.047018671	0.00230946932322575	0.00844084696924205	0.00304644855167052	288	5	5	3	-9.72500490959028
Microbiome → Measured Phenotypes (Linear)	none	LBXSF1SI	5-Methyl-tetrahydrofolate (nmol/L)	RSV_genus557	Firmicutes; Anaerofustis	Firmicutes	Anaerofustis	-698343.874829791	71809.1025477141	0.00230946932322575	0.00844084696924205	0.00304644855167052	288	5	5	3	-9.72500490959028
Microbiome → Measured Phenotypes (Linear)	none	LBXSF1SI	5-Methyl-tetrahydrofolate (nmol/L)	RSV_genus1136	Proteobacteria; unclassified	Proteobacteria	NA	-43635.3022214291	4503.27342792519	0.00233418595801878	0.0085198775495206	0.00307497206331628	288	5	5	3	-9.68968527445898
Microbiome → Measured Phenotypes (Linear)	none	LBXSF1SI	5-Methyl-tetrahydrofolate (nmol/L)	RSV_genus675	Firmicutes; Ruminococcaceae_UCG-004	Firmicutes	Ruminococcaceae_UCG-004	84478.2918966869	8839.10870757462	0.00242998655013702	0.00881032395983964	0.0031797992269029	288	5	5	3	9.55733147894128
Microbiome → Measured Phenotypes (Linear)	none	LBXSF1SI	5-Methyl-tetrahydrofolate (nmol/L)	RSV_genus298	Bacteroidetes; Pseudarcicella	Bacteroidetes	Pseudarcicella	261537.777975614	27815.898320539	0.00254881676010862	0.00916702311917864	0.00330853816048506	288	5	5	3	9.40245664410185
Microbiome → Measured Phenotypes (Linear)	none	LBXSF1SI	5-Methyl-tetrahydrofolate (nmol/L)	RSV_genus661	Firmicutes; Hydrogenoanaerobacterium	Firmicutes	Hydrogenoanaerobacterium	-49840.4058578666	5315.57503527544	0.00256964381380196	0.00923083208186314	0.00333156792546743	288	5	5	3	-9.37629617249566
Microbiome → Measured Phenotypes (Linear)	none	LBXSF1SI	5-Methyl-tetrahydrofolate (nmol/L)	RSV_genus1284	Proteobacteria; Thermomonas	Proteobacteria	Thermomonas	-62803.2343578666	6798.5091437922	0.00268374732581085	0.00957502365003382	0.00345579265175043	288	5	5	3	-9.23779508559063
Microbiome → Measured Phenotypes (Linear)	none	LBXSF1SI	5-Methyl-tetrahydrofolate (nmol/L)	RSV_genus823	Proteobacteria; Rhodopseudomonas	Proteobacteria	Rhodopseudomonas	29565.4274879053	3237.34180456582	0.00277491148226331	0.00985161538097967	0.00355561942046386	288	5	5	3	9.13262462623115
Microbiome → Measured Phenotypes (Linear)	none	LBXSF1SI	5-Methyl-tetrahydrofolate (nmol/L)	RSV_genus456	Fibrobacteres; Fibrobacter	Fibrobacteres	Fibrobacter	128399.814416051	14211.4793412427	0.00286329816710965	0.0101159103514112	0.00365100807432986	288	5	5	3	9.03493657014484
Microbiome → Measured Phenotypes (Linear)	none	LBXSF1SI	5-Methyl-tetrahydrofolate (nmol/L)	RSV_genus793	Proteobacteria; unclassified	Proteobacteria	NA	-98821.1541108652	10993.630286349	0.00290620093002366	0.010243290926762	0.00369698194054287	288	5	5	3	-8.98894646598889
Microbiome → Measured Phenotypes (Linear)	none	LBXSF1SI	5-Methyl-tetrahydrofolate (nmol/L)	RSV_genus1275	Proteobacteria; Lysobacter	Proteobacteria	Lysobacter	-46094.6790021747	5134.12335935075	0.00291644197075026	0.0102764218402085	0.0037089394637218	288	5	5	3	-8.97810118220527
Microbiome → Measured Phenotypes (Linear)	none	LBXSF1SI	5-Methyl-tetrahydrofolate (nmol/L)	RSV_genus160	Actinobacteria; Aeromicrobium	Actinobacteria	Aeromicrobium	634283.69982028	73072.3185444598	0.00321742281578783	0.0111636171941297	0.00402914370517423	288	5	5	3	8.68021861704524
Microbiome → Measured Phenotypes (Linear)	none	LBXSF1SI	5-Methyl-tetrahydrofolate (nmol/L)	RSV_genus1030	Proteobacteria; Tepidimonas	Proteobacteria	Tepidimonas	-36483.8131420357	4221.44484715603	0.00325842599669676	0.0112871864206094	0.00407374198925778	288	5	5	3	-8.64249432670303
Microbiome → Measured Phenotypes (Linear)	none	LBXSF1SI	5-Methyl-tetrahydrofolate (nmol/L)	RSV_genus544	Firmicutes; Clostridium_sensu_stricto_3	Firmicutes	Clostridium_sensu_stricto_3	-179952.197103264	20860.7230150877	0.00327616894744169	0.0113339178390598	0.00409060817135711	288	5	5	3	-8.62636433900744
Microbiome → Measured Phenotypes (Linear)	none	LBXSF1SI	5-Methyl-tetrahydrofolate (nmol/L)	RSV_genus1240	Proteobacteria; Enhydrobacter	Proteobacteria	Enhydrobacter	-30042.1555164458	3515.23844280443	0.00336619830398686	0.0115950257995288	0.00418484657786998	288	5	5	3	-8.54626393209287
Microbiome → Measured Phenotypes (Linear)	none	LBXSF1SI	5-Methyl-tetrahydrofolate (nmol/L)	RSV_genus1347	Verrucomicrobia; Prosthecobacter	Verrucomicrobia	Prosthecobacter	-37366.5484644393	4403.45180300785	0.00343640577184312	0.0117958373837821	0.00425732297298015	288	5	5	3	-8.48574030920823
Microbiome → Measured Phenotypes (Linear)	none	LBXSF1SI	5-Methyl-tetrahydrofolate (nmol/L)	RSV_genus1249	Proteobacteria; unclassified	Proteobacteria	NA	-134823.170204791	15978.6171088742	0.00349348760722588	0.0119553839949123	0.00431490612123206	288	5	5	3	-8.43772457191636
Microbiome → Measured Phenotypes (Linear)	none	LBXSF1SI	5-Methyl-tetrahydrofolate (nmol/L)	RSV_genus715	Firmicutes; Sharpea	Firmicutes	Sharpea	-134823.170204791	15978.6171088742	0.00349348760722588	0.0119553839949123	0.00431490612123206	288	5	5	3	-8.43772457191636
Microbiome → Measured Phenotypes (Linear)	none	LBXSF1SI	5-Methyl-tetrahydrofolate (nmol/L)	RSV_genus430	Cyanobacteria; Pleurocapsa	Cyanobacteria	Pleurocapsa	-177114.904068437	21054.6596661633	0.0035244063197302	0.012045165775959	0.00434730992831833	288	5	5	3	-8.41214756622622
Microbiome → Measured Phenotypes (Linear)	none	LBXSF1SI	5-Methyl-tetrahydrofolate (nmol/L)	RSV_genus1185	Proteobacteria; Lonsdalea	Proteobacteria	Lonsdalea	-98841.1027683413	11838.3311892049	0.00360200306727942	0.0122636554516783	0.00442616665425773	288	5	5	3	-8.34924291174354
Microbiome → Measured Phenotypes (Linear)	none	LBXSF1SI	5-Methyl-tetrahydrofolate (nmol/L)	RSV_genus287	Bacteroidetes; Dyadobacter	Bacteroidetes	Dyadobacter	-143720.360900887	17837.8367797474	0.00399362785499542	0.0133817433117864	0.00482970401898888	288	5	5	3	-8.05705101327443
Microbiome → Measured Phenotypes (Linear)	none	LBXSF1SI	5-Methyl-tetrahydrofolate (nmol/L)	RSV_genus113	Actinobacteria; Clavibacter	Actinobacteria	Clavibacter	214047.307778527	26590.1653880151	0.00400394893914661	0.0134095836703826	0.0048397520888606	288	5	5	3	8.04986748502902
Microbiome → Measured Phenotypes (Linear)	none	LBXSF1SI	5-Methyl-tetrahydrofolate (nmol/L)	RSV_genus898	Proteobacteria; Rubellimicrobium	Proteobacteria	Rubellimicrobium	-79651.2989426311	9932.98574488737	0.00404889489647207	0.0135378429751278	0.00488604310380295	288	5	5	3	-8.01886773910137
Microbiome → Measured Phenotypes (Linear)	none	LBXSF1SI	5-Methyl-tetrahydrofolate (nmol/L)	RSV_genus1078	Proteobacteria; unclassified	Proteobacteria	NA	89839.7204262048	11446.1092802063	0.00430750325569523	0.0142523377668916	0.00514391670718379	288	5	5	3	7.84893086610345
Microbiome → Measured Phenotypes (Linear)	none	LBXSF1SI	5-Methyl-tetrahydrofolate (nmol/L)	RSV_genus117	Actinobacteria; Gryllotalpicola	Actinobacteria	Gryllotalpicola	355691.980326635	45404.2519689533	0.00433142928476575	0.0143179293558001	0.00516758985299016	288	5	5	3	7.8338914287114
Microbiome → Measured Phenotypes (Linear)	none	LBXSF1SI	5-Methyl-tetrahydrofolate (nmol/L)	RSV_genus527	Firmicutes; unclassified	Firmicutes	NA	3996.3316188866	510.880209206835	0.00434975924778181	0.014364487235366	0.0051843934018863	288	5	5	3	7.82244359218981
Microbiome → Measured Phenotypes (Linear)	none	LBXSF1SI	5-Methyl-tetrahydrofolate (nmol/L)	RSV_genus1203	Proteobacteria; unclassified	Proteobacteria	NA	669366.380028753	85590.717207698	0.00435280302539159	0.0143727014573662	0.0051873580575431	288	5	5	3	7.82054879157561
Microbiome → Measured Phenotypes (Linear)	none	LBXSF1SI	5-Methyl-tetrahydrofolate (nmol/L)	RSV_genus1116	Proteobacteria; unclassified	Proteobacteria	NA	256763.509752365	32916.7412118806	0.00438535613131306	0.0144609486599496	0.00521920800855856	288	5	5	3	7.80039275758231
Microbiome → Measured Phenotypes (Linear)	none	LBXSF1SI	5-Methyl-tetrahydrofolate (nmol/L)	RSV_genus762	Lentisphaerae; Victivallis	Lentisphaerae	Victivallis	19801.5301330075	2548.33237025895	0.00443441428702255	0.0145981157327082	0.00526871399198237	288	5	5	3	7.77038755387916
Microbiome → Measured Phenotypes (Linear)	none	LBXSF1SI	5-Methyl-tetrahydrofolate (nmol/L)	RSV_genus948	Proteobacteria; Candidatus_Hepatincola	Proteobacteria	Candidatus_Hepatincola	-33715.4289652852	4349.63115844113	0.00446594900486234	0.014679511692672	0.00529809121031687	288	5	5	3	-7.75133056968641
Microbiome → Measured Phenotypes (Linear)	none	LBXSF1SI	5-Methyl-tetrahydrofolate (nmol/L)	RSV_genus529	Firmicutes; unclassified	Firmicutes	NA	-604796.333083562	78072.3828494519	0.00447380546647013	0.0146994030111676	0.00530527033329383	288	5	5	3	-7.74661040191126
Microbiome → Measured Phenotypes (Linear)	none	LBXSF1SI	5-Methyl-tetrahydrofolate (nmol/L)	RSV_genus1177	Proteobacteria; Cedecea	Proteobacteria	Cedecea	15075.9408558899	1956.62095389899	0.00454370622327895	0.0148833715368608	0.00537166777548098	288	5	5	3	7.70509015854494
Microbiome → Measured Phenotypes (Linear)	none	LBXSF1SI	5-Methyl-tetrahydrofolate (nmol/L)	RSV_genus946	Proteobacteria; Rickettsia	Proteobacteria	Rickettsia	9721.86897755675	1261.74629725457	0.00454370622327893	0.0148833715368608	0.00537166777548098	288	5	5	3	7.70509015854495
Microbiome → Measured Phenotypes (Linear)	none	LBXSF1SI	5-Methyl-tetrahydrofolate (nmol/L)	RSV_genus517	Firmicutes; unclassified	Firmicutes	NA	-3091.44103060007	404.403861397393	0.00464842751547817	0.0151789128544872	0.00547833377977207	288	5	5	3	-7.6444399415915
Microbiome → Measured Phenotypes (Linear)	none	LBXSF1SI	5-Methyl-tetrahydrofolate (nmol/L)	RSV_genus865	Proteobacteria; Shinella	Proteobacteria	Shinella	355974.123643489	46572.4092475604	0.00465015396604677	0.0151820059340346	0.00547945012600389	288	5	5	3	7.64345520007935
Microbiome → Measured Phenotypes (Linear)	none	LBXSF1SI	5-Methyl-tetrahydrofolate (nmol/L)	RSV_genus50	Actinobacteria; Pseudoscardovia	Actinobacteria	Pseudoscardovia	207447.901136391	27305.5412478269	0.0047320638557857	0.0154121939347951	0.00556252898101502	288	5	5	3	7.59728215066605
Microbiome → Measured Phenotypes (Linear)	none	LBXSF1SI	5-Methyl-tetrahydrofolate (nmol/L)	RSV_genus1132	Proteobacteria; Arcobacter	Proteobacteria	Arcobacter	5001.84605907979	659.71679679793	0.00475994040553733	0.0154833786861256	0.00558822079646695	288	5	5	3	7.5818079566221
Microbiome → Measured Phenotypes (Linear)	none	LBXSF1SI	5-Methyl-tetrahydrofolate (nmol/L)	RSV_genus265	Bacteroidetes; Prevotellaceae_Ga6A1_group	Bacteroidetes	Prevotellaceae_Ga6A1_group	70712.9096607255	9448.93456844514	0.00494183731063338	0.0159885316782357	0.00577053930156409	288	5	5	3	7.4836913250381
Microbiome → Measured Phenotypes (Linear)	none	LBXSF1SI	5-Methyl-tetrahydrofolate (nmol/L)	RSV_genus524	Firmicutes; Oenococcus	Firmicutes	Oenococcus	-125376.835857353	17082.1168478892	0.00522584926204552	0.0167348869709906	0.00603991191416213	288	5	5	3	-7.33965450381787
Microbiome → Measured Phenotypes (Linear)	none	LBXSF1SI	5-Methyl-tetrahydrofolate (nmol/L)	RSV_genus1065	Proteobacteria; Snodgrassella	Proteobacteria	Snodgrassella	-852787.725169182	116862.825256086	0.00531336192917142	0.0169691654927567	0.00612446710938395	288	5	5	3	-7.2973396227623
Microbiome → Measured Phenotypes (Linear)	none	LBXSF1SI	5-Methyl-tetrahydrofolate (nmol/L)	RSV_genus1212	Proteobacteria; Alcanivorax	Proteobacteria	Alcanivorax	-180178.987255157	24900.3420991599	0.00544367420535663	0.0173166793131056	0.00624989089428907	288	5	5	3	-7.23600449092769
Microbiome → Measured Phenotypes (Linear)	none	LBXSF1SI	5-Methyl-tetrahydrofolate (nmol/L)	RSV_genus102	Actinobacteria; Knoellia	Actinobacteria	Knoellia	-90135.577314826	12537.2271224342	0.00554544303291741	0.0175877443267013	0.0063477229745396	288	5	5	3	-7.18943482754147
Microbiome → Measured Phenotypes (Linear)	none	LBXSF1SI	5-Methyl-tetrahydrofolate (nmol/L)	RSV_genus885	Proteobacteria; Defluviimonas	Proteobacteria	Defluviimonas	39451.2349634504	5503.33149530942	0.00559176429614732	0.0177086025506086	0.00639134281062022	288	5	5	3	7.16860959531065
Microbiome → Measured Phenotypes (Linear)	none	LBXSF1SI	5-Methyl-tetrahydrofolate (nmol/L)	RSV_genus186	Actinobacteria; Streptomyces	Actinobacteria	Streptomyces	-124517.836906452	17434.8087543787	0.00565190062678099	0.0178589241605782	0.0064455964954276	288	5	5	3	-7.14191010986452
Microbiome → Measured Phenotypes (Linear)	none	LBXSF1SI	5-Methyl-tetrahydrofolate (nmol/L)	RSV_genus985	Proteobacteria; Oligella	Proteobacteria	Oligella	582981.11828771	81657.0738765279	0.00565763680386586	0.0178743524135584	0.00645116482039753	288	5	5	3	7.13938291701739
Microbiome → Measured Phenotypes (Linear)	none	LBXSF1SI	5-Methyl-tetrahydrofolate (nmol/L)	RSV_genus210	Actinobacteria; unclassified	Actinobacteria	NA	-40220.0756890386	5638.33795322166	0.00567142687608678	0.0179086261223801	0.00646353479831336	288	5	5	3	-7.1333212061291
Microbiome → Measured Phenotypes (Linear)	none	LBXSF1SI	5-Methyl-tetrahydrofolate (nmol/L)	RSV_genus1239	Proteobacteria; Alkanindiges	Proteobacteria	Alkanindiges	-6320.18359786626	896.758891249655	0.00587077479672871	0.018433707237065	0.00665304570962002	288	5	5	3	-7.04780700758811
Microbiome → Measured Phenotypes (Linear)	none	LBXSF1SI	5-Methyl-tetrahydrofolate (nmol/L)	RSV_genus1242	Proteobacteria; unclassified	Proteobacteria	NA	-37682.5067097319	5384.14844212338	0.0059892251882489	0.0187494071373562	0.00676698729717745	288	5	5	3	-6.99878673754969
Microbiome → Measured Phenotypes (Linear)	none	LBXSF1SI	5-Methyl-tetrahydrofolate (nmol/L)	RSV_genus862	Proteobacteria; unclassified	Proteobacteria	NA	-112969.988799203	16141.3675020415	0.00598922518824895	0.0187494071373562	0.00676698729717745	288	5	5	3	-6.99878673754967
Microbiome → Measured Phenotypes (Linear)	none	LBXSF1SI	5-Methyl-tetrahydrofolate (nmol/L)	RSV_genus32	Actinobacteria; unclassified	Actinobacteria	NA	-30382.2101514527	4353.58479920477	0.00603875769757544	0.0188754473903639	0.00681247741773368	288	5	5	3	-6.97866506631555
Microbiome → Measured Phenotypes (Linear)	none	LBXSF1SI	5-Methyl-tetrahydrofolate (nmol/L)	RSV_genus218	Actinobacteria; unclassified	Actinobacteria	NA	53267.1287617873	7647.5414803118	0.00607205156081653	0.0189629368226412	0.00684405387625957	288	5	5	3	6.96526182942854
Microbiome → Measured Phenotypes (Linear)	none	LBXSF1SI	5-Methyl-tetrahydrofolate (nmol/L)	RSV_genus921	Proteobacteria; unclassified	Proteobacteria	NA	477949.224611282	69148.0699949904	0.00620685299490806	0.0193090531191918	0.00696897327050738	288	5	5	3	6.91196767524976
Microbiome → Measured Phenotypes (Linear)	none	LBXSF1SI	5-Methyl-tetrahydrofolate (nmol/L)	RSV_genus508	Firmicutes; Atopostipes	Firmicutes	Atopostipes	10407.0089003808	1511.77120559527	0.00627921450435327	0.0194977524218737	0.00703707813243075	288	5	5	3	6.88398407236696
Microbiome → Measured Phenotypes (Linear)	none	LBXSF1SI	5-Methyl-tetrahydrofolate (nmol/L)	RSV_genus1042	Proteobacteria; Noviherbaspirillum	Proteobacteria	Noviherbaspirillum	-20196.3217007857	2976.51443330129	0.00654364600837469	0.0201655006265776	0.00727808007909719	288	5	5	3	-6.78522552245302
Microbiome → Measured Phenotypes (Linear)	none	LBXSF1SI	5-Methyl-tetrahydrofolate (nmol/L)	RSV_genus220	Actinobacteria; unclassified	Actinobacteria	NA	-67321.1641215607	9921.72830494549	0.00654364600837468	0.0201655006265776	0.00727808007909719	288	5	5	3	-6.78522552245303
Microbiome → Measured Phenotypes (Linear)	none	LBXSF1SI	5-Methyl-tetrahydrofolate (nmol/L)	RSV_genus448	Deinococcus-Thermus; Truepera	Deinococcus-Thermus	Truepera	-2125.92997305204	313.317511115454	0.00654364600837468	0.0201655006265776	0.00727808007909719	288	5	5	3	-6.78522552245303
Microbiome → Measured Phenotypes (Linear)	none	LBXSF1SI	5-Methyl-tetrahydrofolate (nmol/L)	RSV_genus90	Actinobacteria; unclassified	Actinobacteria	NA	-16830.2910303902	2480.43207623637	0.00654364600837468	0.0201655006265776	0.00727808007909719	288	5	5	3	-6.78522552245303
Microbiome → Measured Phenotypes (Linear)	none	LBXSF1SI	5-Methyl-tetrahydrofolate (nmol/L)	RSV_genus88	Actinobacteria; Brevibacterium	Actinobacteria	Brevibacterium	-13645.1953346208	2037.71661111391	0.00679438408463684	0.0207952469124597	0.0075053664719836	288	5	5	3	-6.69631648493146
Microbiome → Measured Phenotypes (Linear)	none	LBXSF1SI	5-Methyl-tetrahydrofolate (nmol/L)	RSV_genus5	Acidobacteria; unclassified	Acidobacteria	NA	-26883.5832494436	4019.22167349592	0.0068162923538963	0.0208509817001528	0.00752548212671161	288	5	5	3	-6.68875355313762
Microbiome → Measured Phenotypes (Linear)	none	LBXSF1SI	5-Methyl-tetrahydrofolate (nmol/L)	RSV_genus961	Proteobacteria; unclassified	Proteobacteria	NA	-23916.7831152346	3583.10506708866	0.00685673428739477	0.0209493382532735	0.00756098071825033	288	5	5	3	-6.67487630628353
Microbiome → Measured Phenotypes (Linear)	none	LBXSF1SI	5-Methyl-tetrahydrofolate (nmol/L)	RSV_genus362	Bacteroidetes; Haliscomenobacter	Bacteroidetes	Haliscomenobacter	204478.341988736	30793.9120638841	0.00695912081043389	0.0211966995462973	0.00765025771327439	288	5	5	3	6.64021971500508
Microbiome → Measured Phenotypes (Linear)	none	LBXSF1SI	5-Methyl-tetrahydrofolate (nmol/L)	RSV_genus171	Actinobacteria; Propioniciclava	Actinobacteria	Propioniciclava	-136064.727352476	20537.0801274185	0.00700375770300508	0.0213066149159861	0.00768992808284926	288	5	5	3	-6.62531998260157
Microbiome → Measured Phenotypes (Linear)	none	LBXSF1SI	5-Methyl-tetrahydrofolate (nmol/L)	RSV_genus902	Proteobacteria; Acetobacter	Proteobacteria	Acetobacter	287765.517210282	43635.4320445177	0.00709647302648399	0.0215439615294255	0.00777559060574429	288	5	5	3	6.59476722762132
Microbiome → Measured Phenotypes (Linear)	none	LBXSF1SI	5-Methyl-tetrahydrofolate (nmol/L)	RSV_genus1198	Proteobacteria; Yersinia	Proteobacteria	Yersinia	36742.7197705131	5577.47365134198	0.00711815071763726	0.021596213254789	0.00779444916266827	288	5	5	3	6.58769938996889
Microbiome → Measured Phenotypes (Linear)	none	LBXSF1SI	5-Methyl-tetrahydrofolate (nmol/L)	RSV_genus1140	Proteobacteria; unclassified	Proteobacteria	NA	-269234.661096622	40955.9460806078	0.00716115239891011	0.0216918031534958	0.00782894922048603	288	5	5	3	-6.5737624658145
Microbiome → Measured Phenotypes (Linear)	none	LBXSF1SI	5-Methyl-tetrahydrofolate (nmol/L)	RSV_genus854	Proteobacteria; Aminobacter	Proteobacteria	Aminobacter	13180.7679555764	2006.32531758823	0.0071740413701644	0.0217281512071344	0.00784206786554223	288	5	5	3	6.56960655384681
Microbiome → Measured Phenotypes (Linear)	none	LBXSF1SI	5-Methyl-tetrahydrofolate (nmol/L)	RSV_genus55	Actinobacteria; Turicella	Actinobacteria	Turicella	-47.9321921110455	7.30183904855491	0.00719023191178488	0.0217695416300607	0.00785700638941745	288	5	5	3	-6.56439998092421
Microbiome → Measured Phenotypes (Linear)	none	LBXSF1SI	5-Methyl-tetrahydrofolate (nmol/L)	RSV_genus183	Actinobacteria; Kitasatospora	Actinobacteria	Kitasatospora	-414172.350104612	64644.7446960559	0.0077035728085942	0.0230608504947978	0.00832306222896441	288	5	5	3	-6.40689899932238
Microbiome → Measured Phenotypes (Linear)	none	LBXSF1SI	5-Methyl-tetrahydrofolate (nmol/L)	RSV_genus540	Firmicutes; Clostridium_sensu_stricto_12	Firmicutes	Clostridium_sensu_stricto_12	-37495.2781360192	5900.06596336497	0.00788303096716092	0.0235106843784387	0.00848541510519873	288	5	5	3	-6.35506083641049
Microbiome → Measured Phenotypes (Linear)	none	LBXSF1SI	5-Methyl-tetrahydrofolate (nmol/L)	RSV_genus1274	Proteobacteria; Luteimonas	Proteobacteria	Luteimonas	36182.7904279448	5707.87331056113	0.00793938367131546	0.0236556518400233	0.00853773638468562	288	5	5	3	6.33910187897771
Microbiome → Measured Phenotypes (Linear)	none	LBXSF1SI	5-Methyl-tetrahydrofolate (nmol/L)	RSV_genus359	Bacteroidetes; unclassified	Bacteroidetes	NA	-39345.0522671047	6250.15985743399	0.00809771723155851	0.0240253529139601	0.00867116793549444	288	5	5	3	-6.29504735311808
Microbiome → Measured Phenotypes (Linear)	none	LBXSF1SI	5-Methyl-tetrahydrofolate (nmol/L)	RSV_genus283	Bacteroidetes; Adhaeribacter	Bacteroidetes	Adhaeribacter	-812128.622460749	130322.911377513	0.00833287688432564	0.0245743425827623	0.00886930786001845	288	5	5	3	-6.2316642091291
Microbiome → Measured Phenotypes (Linear)	none	LBXSF1SI	5-Methyl-tetrahydrofolate (nmol/L)	RSV_genus983	Proteobacteria; MWH-UniP1_aquatic_group	Proteobacteria	MWH-UniP1_aquatic_group	346958.838633785	55839.8496781846	0.00840206007872225	0.0247455550135263	0.00893110140557492	288	5	5	3	6.21346297730694
Microbiome → Measured Phenotypes (Linear)	none	LBXSF1SI	5-Methyl-tetrahydrofolate (nmol/L)	RSV_genus623	Firmicutes; Lactonifactor	Firmicutes	Lactonifactor	46417.2049000748	7482.53647500986	0.00844061404260142	0.0248311245102763	0.00896198492595993	288	5	5	3	6.20340509599904
Microbiome → Measured Phenotypes (Linear)	none	LBXSF1SI	5-Methyl-tetrahydrofolate (nmol/L)	RSV_genus468	Firmicutes; unclassified	Firmicutes	NA	-5038.77082245801	814.693452103623	0.00851228447079607	0.0250008278054858	0.00902323379823406	288	5	5	3	-6.1848672153279
Microbiome → Measured Phenotypes (Linear)	none	LBXSF1SI	5-Methyl-tetrahydrofolate (nmol/L)	RSV_genus920	Proteobacteria; unclassified	Proteobacteria	NA	1423488.26597331	235205.671207702	0.00904967902604019	0.0263082456959566	0.00949510366548396	288	5	5	3	6.05210009888017
Microbiome → Measured Phenotypes (Linear)	none	LBXSF1SI	5-Methyl-tetrahydrofolate (nmol/L)	RSV_genus1208	Proteobacteria; Methylocaldum	Proteobacteria	Methylocaldum	-34251.599857978	5667.89674896048	0.00908775081258206	0.0263901399510479	0.00952466072720088	288	5	5	3	-6.04308818156574
Microbiome → Measured Phenotypes (Linear)	none	LBXSF1SI	5-Methyl-tetrahydrofolate (nmol/L)	RSV_genus573	Firmicutes; Acidaminobacter	Firmicutes	Acidaminobacter	-205364.198483263	33983.3198379796	0.00908775081258211	0.0263901399510479	0.00952466072720088	288	5	5	3	-6.04308818156573
Microbiome → Measured Phenotypes (Linear)	none	LBXSF1SI	5-Methyl-tetrahydrofolate (nmol/L)	RSV_genus827	Proteobacteria; unclassified	Proteobacteria	NA	-22485.9682951139	3727.25947881437	0.00913129172869807	0.0265008304801931	0.00956461086531224	288	5	5	3	-6.03284220562682
Microbiome → Measured Phenotypes (Linear)	none	LBXSF1SI	5-Methyl-tetrahydrofolate (nmol/L)	RSV_genus1027	Proteobacteria; Schlegelella	Proteobacteria	Schlegelella	-93573.4514607544	15576.7024588375	0.00924116457307564	0.0267619525535537	0.00965885436541327	288	5	5	3	-6.00726962000002
Microbiome → Measured Phenotypes (Linear)	none	LBXSF1SI	5-Methyl-tetrahydrofolate (nmol/L)	RSV_genus607	Firmicutes; Lachnoclostridium_5	Firmicutes	Lachnoclostridium_5	-168431.853914537	28038.0047124531	0.00924116457307572	0.0267619525535537	0.00965885436541327	288	5	5	3	-6.00726962
Microbiome → Measured Phenotypes (Linear)	none	LBXSF1SI	5-Methyl-tetrahydrofolate (nmol/L)	RSV_genus988	Proteobacteria; Pelistega	Proteobacteria	Pelistega	-120308.631797676	20027.1736426034	0.00924116457307572	0.0267619525535537	0.00965885436541327	288	5	5	3	-6.00726962
Microbiome → Measured Phenotypes (Linear)	none	LBXSF1SI	5-Methyl-tetrahydrofolate (nmol/L)	RSV_genus743	Fusobacteria; unclassified	Fusobacteria	NA	122546.006897731	20485.8222940127	0.00935148482005084	0.0270291063177908	0.00975527480771	288	5	5	3	5.98199111263145
Microbiome → Measured Phenotypes (Linear)	none	LBXSF1SI	5-Methyl-tetrahydrofolate (nmol/L)	RSV_genus245	Bacteroidetes; Dysgonomonas	Bacteroidetes	Dysgonomonas	-14279.8083519474	2394.5769804185	0.00943374702978467	0.0272271475495595	0.00982675133440113	288	5	5	3	-5.96339498321399
Microbiome → Measured Phenotypes (Linear)	none	LBXSF1SI	5-Methyl-tetrahydrofolate (nmol/L)	RSV_genus444	Deferribacteres; Mucispirillum	Deferribacteres	Mucispirillum	-502859.165730655	84658.072865792	0.00953911290602486	0.0274779155018228	0.00991725785202451	288	5	5	3	-5.93988439268911
Microbiome → Measured Phenotypes (Linear)	none	LBXSF1SI	5-Methyl-tetrahydrofolate (nmol/L)	RSV_genus634	Firmicutes; Tyzzerella_3	Firmicutes	Tyzzerella_3	63526.7996375396	10737.85786011	0.00964704347220453	0.0277362669645376	0.0100105013905317	288	5	5	3	5.9161520356434
Microbiome → Measured Phenotypes (Linear)	none	LBXSF1SI	5-Methyl-tetrahydrofolate (nmol/L)	RSV_genus699	Firmicutes; Candidatus_Stoquefichus	Firmicutes	Candidatus_Stoquefichus	47645.0997281547	8053.39339508252	0.00964704347220448	0.0277362669645376	0.0100105013905317	288	5	5	3	5.91615203564341
Microbiome → Measured Phenotypes (Linear)	none	LBXSF1SI	5-Methyl-tetrahydrofolate (nmol/L)	RSV_genus598	Firmicutes; Eisenbergiella	Firmicutes	Eisenbergiella	-7188.02293103604	1216.39288700827	0.0096785315733381	0.027809890213853	0.010037073302339	288	5	5	3	-5.9092937880581
Microbiome → Measured Phenotypes (Linear)	none	LBXSF1SI	5-Methyl-tetrahydrofolate (nmol/L)	RSV_genus859	Proteobacteria; Phyllobacterium	Proteobacteria	Phyllobacterium	-30721.3930371464	5209.3066347998	0.00973343448244033	0.0279408103292611	0.0100843246501508	288	5	5	3	-5.89740539209534
Microbiome → Measured Phenotypes (Linear)	none	LBXSF1SI	5-Methyl-tetrahydrofolate (nmol/L)	RSV_genus1346	Verrucomicrobia; unclassified	Verrucomicrobia	NA	5046.00785167123	858.987522261733	0.00984099860717209	0.0281971289007697	0.010176834482847	288	5	5	3	5.87436688065617
Microbiome → Measured Phenotypes (Linear)	none	LBXSF1SI	5-Methyl-tetrahydrofolate (nmol/L)	RSV_genus233	Bacteroidetes; Phocaeicola	Bacteroidetes	Phocaeicola	-4613.05136306195	788.682322772378	0.00996094989193114	0.0284879241373444	0.0102817875438992	288	5	5	3	-5.84906144066491
Microbiome → Measured Phenotypes (Linear)	none	LBXSF1SI	5-Methyl-tetrahydrofolate (nmol/L)	RSV_genus74	Actinobacteria; unclassified	Actinobacteria	NA	-2063.41537281619	353.926533710436	0.0100522484646498	0.0286958494153765	0.0103568313948806	288	5	5	3	-5.83006691016948
Microbiome → Measured Phenotypes (Linear)	none	LBXSF1SI	5-Methyl-tetrahydrofolate (nmol/L)	RSV_genus1335	Verrucomicrobia; Chthoniobacter	Verrucomicrobia	Chthoniobacter	249944.847799772	42928.1061158363	0.0100893832081298	0.0287867212796935	0.0103896286319879	288	5	5	3	5.82240565482497
Microbiome → Measured Phenotypes (Linear)	none	LBXSF1SI	5-Methyl-tetrahydrofolate (nmol/L)	RSV_genus588	Firmicutes; Anaerostipes	Firmicutes	Anaerostipes	11269.8605116988	1936.58375015396	0.0101037369413103	0.0288184559039556	0.0104010822101031	288	5	5	3	5.81945423780555
Microbiome → Measured Phenotypes (Linear)	none	LBXSF1SI	5-Methyl-tetrahydrofolate (nmol/L)	RSV_genus301	Bacteroidetes; Runella	Bacteroidetes	Runella	-231510.324870077	40128.7908261484	0.0103523872463988	0.0293804329586149	0.0106039095081785	288	5	5	3	-5.76918267667368
Microbiome → Measured Phenotypes (Linear)	none	LBXSF1SI	5-Methyl-tetrahydrofolate (nmol/L)	RSV_genus829	Proteobacteria; Paenochrobactrum	Proteobacteria	Paenochrobactrum	-238061.521279687	41451.0447160576	0.0104840625872631	0.0296828743815722	0.0107130658805533	288	5	5	3	-5.743197135571
Microbiome → Measured Phenotypes (Linear)	none	LBXSF1SI	5-Methyl-tetrahydrofolate (nmol/L)	RSV_genus914	Proteobacteria; Roseococcus	Proteobacteria	Roseococcus	-120185.279489443	21015.5525188721	0.0106093133197561	0.0299634152294193	0.0108143179542756	288	5	5	3	-5.71887317173869
Microbiome → Measured Phenotypes (Linear)	none	LBXSF1SI	5-Methyl-tetrahydrofolate (nmol/L)	RSV_genus1317	Tenericutes; Mesoplasma	Tenericutes	Mesoplasma	126855.755242145	22236.2656774009	0.010682132607373	0.0301330818656575	0.0108755535956891	288	5	5	3	5.7049037406974
Microbiome → Measured Phenotypes (Linear)	none	LBXSF1SI	5-Methyl-tetrahydrofolate (nmol/L)	RSV_genus1245	Proteobacteria; unclassified	Proteobacteria	NA	-12541.3431252398	2199.14837720527	0.0106930607629767	0.0301592661169224	0.0108850039476068	288	5	5	3	-5.70281807959571
Microbiome → Measured Phenotypes (Linear)	none	LBXSF1SI	5-Methyl-tetrahydrofolate (nmol/L)	RSV_genus1059	Proteobacteria; Deefgea	Proteobacteria	Deefgea	-84739.0620795079	14864.5677017435	0.0107039544364077	0.0301818614071499	0.010893158981034	288	5	5	3	-5.70074177599988
Microbiome → Measured Phenotypes (Linear)	none	LBXSF1SI	5-Methyl-tetrahydrofolate (nmol/L)	RSV_genus828	Proteobacteria; Ochrobactrum	Proteobacteria	Ochrobactrum	-21410.8244678135	3775.09756502813	0.0108584234456677	0.0305439779746473	0.0110238531514896	288	5	5	3	-5.67159499827495
Microbiome → Measured Phenotypes (Linear)	none	LBXSF1SI	5-Methyl-tetrahydrofolate (nmol/L)	RSV_genus2	Acidobacteria; Candidatus_Koribacter	Acidobacteria	Candidatus_Koribacter	45693.1896828848	8061.09493869113	0.0108757464295711	0.0305885976161262	0.0110399571565326	288	5	5	3	5.66836019553244
Microbiome → Measured Phenotypes (Linear)	none	LBXSF1SI	5-Methyl-tetrahydrofolate (nmol/L)	RSV_genus947	Proteobacteria; Candidatus_Captivus	Proteobacteria	Candidatus_Captivus	-51264.1619722052	9081.68220393279	0.0110030843207145	0.0308797936176916	0.0111450548606438	288	5	5	3	-5.64478703626135
Microbiome → Measured Phenotypes (Linear)	none	LBXSF1SI	5-Methyl-tetrahydrofolate (nmol/L)	RSV_genus412	Chloroflexi; unclassified	Chloroflexi	NA	-349070.590969585	61991.6490551034	0.0110788533990503	0.0310537936925558	0.0112078545154642	288	5	5	3	-5.63092926692919
Microbiome → Measured Phenotypes (Linear)	none	LBXSF1SI	5-Methyl-tetrahydrofolate (nmol/L)	RSV_genus668	Firmicutes; Ruminiclostridium_1	Firmicutes	Ruminiclostridium_1	-226093.888891764	40386.636874513	0.0112603387553994	0.0314770282635776	0.0113606072369156	288	5	5	3	-5.59823511906351
Microbiome → Measured Phenotypes (Linear)	none	LBXSF1SI	5-Methyl-tetrahydrofolate (nmol/L)	RSV_genus720	Firmicutes; Acidaminococcus	Firmicutes	Acidaminococcus	27015.621824667	4868.67920734689	0.0115418633769892	0.0321073168921107	0.0115880893707021	288	5	5	3	5.54886051722203
Microbiome → Measured Phenotypes (Linear)	none	LBXSF1SI	5-Methyl-tetrahydrofolate (nmol/L)	RSV_genus278	Bacteroidetes; unclassified	Bacteroidetes	NA	-580258.888395847	106232.784248263	0.012058990095415	0.0332868272554875	0.0120137951856853	288	5	5	3	-5.46214516076128
Microbiome → Measured Phenotypes (Linear)	none	LBXSF1SI	5-Methyl-tetrahydrofolate (nmol/L)	RSV_genus10	Acidobacteria; Bryobacter	Acidobacteria	Bryobacter	543974.380943815	99904.3359937651	0.0121650972461951	0.033520673139651	0.012098194234468	288	5	5	3	5.4449526692992
Microbiome → Measured Phenotypes (Linear)	none	LBXSF1SI	5-Methyl-tetrahydrofolate (nmol/L)	RSV_genus497	Firmicutes; Planifilum	Firmicutes	Planifilum	-199777.405108006	36828.607265116	0.012292814085444	0.0338036822155264	0.0122003371346357	288	5	5	3	-5.4245169704594
Microbiome → Measured Phenotypes (Linear)	none	LBXSF1SI	5-Methyl-tetrahydrofolate (nmol/L)	RSV_genus93	Actinobacteria; unclassified	Actinobacteria	NA	-66661.9078566861	12289.0034669834	0.012292814085444	0.0338036822155264	0.0122003371346357	288	5	5	3	-5.4245169704594
Microbiome → Measured Phenotypes (Linear)	none	LBXSF1SI	5-Methyl-tetrahydrofolate (nmol/L)	RSV_genus463	Firmicutes; Bacillus	Firmicutes	Bacillus	49005.6679865282	9040.25718764128	0.0123160634194671	0.0338472972919508	0.0122160785746699	288	5	5	3	5.42082674965516
Microbiome → Measured Phenotypes (Linear)	none	LBXSF1SI	5-Methyl-tetrahydrofolate (nmol/L)	RSV_genus493	Firmicutes; Nosocomiicoccus	Firmicutes	Nosocomiicoccus	49708.8820263988	9241.05330099291	0.0125827633836612	0.0344549366339972	0.0124353861868397	288	5	5	3	5.37913594990928
Microbiome → Measured Phenotypes (Linear)	none	LBXSF1SI	5-Methyl-tetrahydrofolate (nmol/L)	RSV_genus954	Proteobacteria; unclassified	Proteobacteria	NA	-13143.5317027709	2452.85298768942	0.0127177855735238	0.0347403026288935	0.0125383797400952	288	5	5	3	-5.35846696428067
Microbiome → Measured Phenotypes (Linear)	none	LBXSF1SI	5-Methyl-tetrahydrofolate (nmol/L)	RSV_genus545	Firmicutes; Clostridium_sensu_stricto_5	Firmicutes	Clostridium_sensu_stricto_5	478714.604344146	89607.3307721952	0.0128243222215169	0.0349570625600854	0.0126166121711351	288	5	5	3	5.34235982947825
Microbiome → Measured Phenotypes (Linear)	none	LBXSF1SI	5-Methyl-tetrahydrofolate (nmol/L)	RSV_genus994	Proteobacteria; Limnobacter	Proteobacteria	Limnobacter	141716.141942038	26526.8807166585	0.0128243222215169	0.0349570625600854	0.0126166121711351	288	5	5	3	5.34235982947826
Microbiome → Measured Phenotypes (Linear)	none	LBXSF1SI	5-Methyl-tetrahydrofolate (nmol/L)	RSV_genus975	Proteobacteria; unclassified	Proteobacteria	NA	16776.4488886852	3148.49755964902	0.012917612847277	0.0351845340044756	0.012698710573681	288	5	5	3	5.32839825054696
Microbiome → Measured Phenotypes (Linear)	none	LBXSF1SI	5-Methyl-tetrahydrofolate (nmol/L)	RSV_genus690	Firmicutes; unclassified	Firmicutes	NA	62080.7207013288	11689.6974241373	0.01303700796037	0.0354509276487869	0.0127948566754695	288	5	5	3	5.31072092363504
Microbiome → Measured Phenotypes (Linear)	none	LBXSF1SI	5-Methyl-tetrahydrofolate (nmol/L)	RSV_genus449	Deinococcus-Thermus; Meiothermus	Deinococcus-Thermus	Meiothermus	-159484.049573736	30170.491101024	0.0132057565150258	0.0358262508523582	0.012930317350695	288	5	5	3	-5.28609392003975
Microbiome → Measured Phenotypes (Linear)	none	LBXSF1SI	5-Methyl-tetrahydrofolate (nmol/L)	RSV_genus1266	Proteobacteria; Aquimonas	Proteobacteria	Aquimonas	109373.36274906	20728.4005153034	0.0132722819179502	0.0359741073736793	0.0129836813421137	288	5	5	3	5.27649794629894
Microbiome → Measured Phenotypes (Linear)	none	LBXSF1SI	5-Methyl-tetrahydrofolate (nmol/L)	RSV_genus19	Acidobacteria; Geothrix	Acidobacteria	Geothrix	62519.7810418707	11848.7264996897	0.0132722819179502	0.0359741073736793	0.0129836813421137	288	5	5	3	5.27649794629894
Microbiome → Measured Phenotypes (Linear)	none	LBXSF1SI	5-Methyl-tetrahydrofolate (nmol/L)	RSV_genus595	Firmicutes; Coprococcus_2	Firmicutes	Coprococcus_2	55503.1482114097	10568.5109340394	0.0134459013346182	0.0363495832122285	0.0131191971059587	288	5	5	3	5.2517472478212
Microbiome → Measured Phenotypes (Linear)	none	LBXSF1SI	5-Methyl-tetrahydrofolate (nmol/L)	RSV_genus619	Firmicutes; Lachnospiraceae_UCG-004	Firmicutes	Lachnospiraceae_UCG-004	-135107.051586596	25750.7219958338	0.0134814662561803	0.0364337587023229	0.0131495775050844	288	5	5	3	-5.24672867846017
Microbiome → Measured Phenotypes (Linear)	none	LBXSF1SI	5-Methyl-tetrahydrofolate (nmol/L)	RSV_genus1172	Proteobacteria; unclassified	Proteobacteria	NA	-35580.597640805	6837.38138440966	0.013790515332971	0.0371146663920658	0.0133953289388916	288	5	5	3	-5.20383398854048
Microbiome → Measured Phenotypes (Linear)	none	LBXSF1SI	5-Methyl-tetrahydrofolate (nmol/L)	RSV_genus652	Firmicutes; Terrisporobacter	Firmicutes	Terrisporobacter	-83021.3043426601	15953.8725727	0.013790515332971	0.0371146663920658	0.0133953289388916	288	5	5	3	-5.20383398854048
Microbiome → Measured Phenotypes (Linear)	none	LBXSF1SI	5-Methyl-tetrahydrofolate (nmol/L)	RSV_genus1190	Proteobacteria; Plesiomonas	Proteobacteria	Plesiomonas	25835.8370267832	4976.1807014309	0.0138781322897872	0.0372901194485909	0.013458653000077	288	5	5	3	5.19190089285828
Microbiome → Measured Phenotypes (Linear)	none	LBXSF1SI	5-Methyl-tetrahydrofolate (nmol/L)	RSV_genus1328	Thermotogae; Thermotoga	Thermotogae	Thermotoga	-249933.049606235	48348.1558916772	0.0140450036686777	0.0376611831714953	0.0135925763546099	288	5	5	3	-5.16944328065385
Microbiome → Measured Phenotypes (Linear)	none	LBXSF1SI	5-Methyl-tetrahydrofolate (nmol/L)	RSV_genus289	Bacteroidetes; Fibrisoma	Bacteroidetes	Fibrisoma	-82412.0546147992	15942.9300909566	0.0140468912510999	0.0376648667332313	0.0135939058161386	288	5	5	3	-5.16919124305427
Microbiome → Measured Phenotypes (Linear)	none	LBXSF1SI	5-Methyl-tetrahydrofolate (nmol/L)	RSV_genus370	Bacteroidetes; Olivibacter	Bacteroidetes	Olivibacter	-19406.8309248295	3780.43874210283	0.0143176738344876	0.0382642521771141	0.0138102344528339	288	5	5	3	-5.13348641486905
Microbiome → Measured Phenotypes (Linear)	none	LBXSF1SI	5-Methyl-tetrahydrofolate (nmol/L)	RSV_genus810	Proteobacteria; unclassified	Proteobacteria	NA	-18841.6103738327	3670.3341259964	0.0143176738344877	0.0382642521771141	0.0138102344528339	288	5	5	3	-5.13348641486903
Microbiome → Measured Phenotypes (Linear)	none	LBXSF1SI	5-Methyl-tetrahydrofolate (nmol/L)	RSV_genus535	Firmicutes; Christensenellaceae_R-7_group	Firmicutes	Christensenellaceae_R-7_group	-244.168653007415	47.6121414560929	0.0143576839260371	0.0383509039516327	0.0138415085860984	288	5	5	3	-5.12828546543286
Microbiome → Measured Phenotypes (Linear)	none	LBXSF1SI	5-Methyl-tetrahydrofolate (nmol/L)	RSV_genus590	Firmicutes; Butyrivibrio	Firmicutes	Butyrivibrio	21612.5034378092	4241.15727195978	0.0146101483257071	0.0388906225329189	0.0140363024138103	288	5	5	3	5.09589766470093
Microbiome → Measured Phenotypes (Linear)	none	LBXSF1SI	5-Methyl-tetrahydrofolate (nmol/L)	RSV_genus706	Firmicutes; Erysipelotrichaceae_UCG-001	Firmicutes	Erysipelotrichaceae_UCG-001	-19340.3431815269	3835.05186738154	0.0150347004560759	0.0398046206241201	0.0143661802295456	288	5	5	3	-5.04304605265533
Microbiome → Measured Phenotypes (Linear)	none	LBXSF1SI	5-Methyl-tetrahydrofolate (nmol/L)	RSV_genus174	Actinobacteria; Actinophytocola	Actinobacteria	Actinophytocola	-349658.57166008	69732.1025615163	0.0152722717161772	0.0403213957806771	0.0145526933760307	288	5	5	3	-5.01431276006081
Microbiome → Measured Phenotypes (Linear)	none	LBXSF1SI	5-Methyl-tetrahydrofolate (nmol/L)	RSV_genus721	Firmicutes; unclassified	Firmicutes	NA	-39759.8777256644	8109.78571456855	0.016242849005823	0.0424315340421736	0.0153142789934439	288	5	5	3	-4.90270385988611
Microbiome → Measured Phenotypes (Linear)	none	LBXSF1SI	5-Methyl-tetrahydrofolate (nmol/L)	RSV_genus705	Firmicutes; Erysipelothrix	Firmicutes	Erysipelothrix	-52271.4879330731	10764.0315872168	0.016671645020023	0.04334083701467	0.0156424622591382	288	5	5	3	-4.85612546837467
Microbiome → Measured Phenotypes (Linear)	none	LBXSF1SI	5-Methyl-tetrahydrofolate (nmol/L)	RSV_genus1049	Proteobacteria; Tepidiphilus	Proteobacteria	Tepidiphilus	-22118.2671540233	4559.57652675288	0.0167202169023538	0.0434409151652118	0.0156785822051439	288	5	5	3	-4.85094767556733
Microbiome → Measured Phenotypes (Linear)	none	LBXSF1SI	5-Methyl-tetrahydrofolate (nmol/L)	RSV_genus1147	Proteobacteria; Anaerobiospirillum	Proteobacteria	Anaerobiospirillum	198219.207915144	40949.5631814772	0.0168181279744002	0.0436481098036834	0.015753362355594	288	5	5	3	4.84056953273693
Microbiome → Measured Phenotypes (Linear)	none	LBXSF1SI	5-Methyl-tetrahydrofolate (nmol/L)	RSV_genus710	Firmicutes; Faecalitalea	Firmicutes	Faecalitalea	-74161.3824213868	15327.4743418393	0.0168381144504747	0.0436906986625325	0.0157687334158479	288	5	5	3	-4.83846071227464
Microbiome → Measured Phenotypes (Linear)	none	LBXSF1SI	5-Methyl-tetrahydrofolate (nmol/L)	RSV_genus1004	Proteobacteria; Brachymonas	Proteobacteria	Brachymonas	21878.8191758775	4558.23586310052	0.0172096362405946	0.0445003211285099	0.0160609402521837	288	5	5	3	4.79984358707481
Microbiome → Measured Phenotypes (Linear)	none	LBXSF1SI	5-Methyl-tetrahydrofolate (nmol/L)	RSV_genus646	Firmicutes; Filifactor	Firmicutes	Filifactor	-469.467227240354	98.4090589430995	0.0174984053301587	0.045102221270949	0.0162781764873465	288	5	5	3	-4.7705692167202
Microbiome → Measured Phenotypes (Linear)	none	LBXSF1SI	5-Methyl-tetrahydrofolate (nmol/L)	RSV_genus533	Firmicutes; Catabacter	Firmicutes	Catabacter	-18494.6465898366	3897.2374855248	0.0177499217394826	0.0456061674476105	0.0164600594317483	288	5	5	3	-4.74557854339895
Microbiome → Measured Phenotypes (Linear)	none	LBXSF1SI	5-Methyl-tetrahydrofolate (nmol/L)	RSV_genus893	Proteobacteria; Paenirhodobacter	Proteobacteria	Paenirhodobacter	1945.49947004567	410.232763307366	0.0177819597068989	0.0456732749165706	0.0164842796850433	288	5	5	3	4.74242830914021
Microbiome → Measured Phenotypes (Linear)	none	LBXSF1SI	5-Methyl-tetrahydrofolate (nmol/L)	RSV_genus826	Proteobacteria; Brucella	Proteobacteria	Brucella	-6699.89182191095	1419.61765966899	0.0180173743949897	0.0461651480241329	0.0166618052487218	288	5	5	3	-4.71950442168572
Microbiome → Measured Phenotypes (Linear)	none	LBXSF1SI	5-Methyl-tetrahydrofolate (nmol/L)	RSV_genus547	Firmicutes; Clostridium_sensu_stricto_8	Firmicutes	Clostridium_sensu_stricto_8	236237.289284891	50181.7977235751	0.018140920543843	0.0464214301039763	0.0167543019109411	288	5	5	3	4.70762906076416
Microbiome → Measured Phenotypes (Linear)	none	LBXSF1SI	5-Methyl-tetrahydrofolate (nmol/L)	RSV_genus485	Firmicutes; unclassified	Firmicutes	NA	-13809.7182994639	2934.6310892515	0.0181602919210049	0.0464634821554013	0.0167694792280545	288	5	5	3	-4.70577659660323
Microbiome → Measured Phenotypes (Linear)	none	LBXSF1SI	5-Methyl-tetrahydrofolate (nmol/L)	RSV_genus23	Acidobacteria; unclassified	Acidobacteria	NA	195508.387501193	41659.9738100253	0.0182951065544466	0.0467292972163154	0.016865416509027	288	5	5	3	4.69295512264928
Microbiome → Measured Phenotypes (Linear)	none	LBXSF1SI	5-Methyl-tetrahydrofolate (nmol/L)	RSV_genus446	Deinococcus-Thermus; Deinococcus	Deinococcus-Thermus	Deinococcus	-1660.98271617183	355.085964945781	0.0184572963650324	0.0470681124821987	0.0169877008342606	288	5	5	3	-4.67769182717613
Microbiome → Measured Phenotypes (Linear)	none	LBXSF1SI	5-Methyl-tetrahydrofolate (nmol/L)	RSV_genus787	Planctomycetes; Pirellula	Planctomycetes	Pirellula	-72026.6316779949	15501.0659712059	0.0187939408572828	0.0477471824074394	0.0172327889868798	288	5	5	3	-4.64655990831783
Microbiome → Measured Phenotypes (Linear)	none	LBXSF1SI	5-Methyl-tetrahydrofolate (nmol/L)	RSV_genus1109	Proteobacteria; Haliangium	Proteobacteria	Haliangium	35104.242862467	7635.47564640378	0.0193405945966407	0.0488730069779015	0.0176391186650054	288	5	5	3	4.59751880408402
Microbiome → Measured Phenotypes (Linear)	none	LBXSF1SI	5-Methyl-tetrahydrofolate (nmol/L)	RSV_genus54	Actinobacteria; unclassified	Actinobacteria	NA	-99.7278166622893	21.7806087640739	0.019555339834594	0.0493225500657703	0.0178013665879853	288	5	5	3	-4.57874330981905
Microbiome → Measured Phenotypes (Linear)	none	LBXSF1SI	5-Methyl-tetrahydrofolate (nmol/L)	RSV_genus1345	Verrucomicrobia; Luteolibacter	Verrucomicrobia	Luteolibacter	22143.167768358	4838.51401392482	0.0195818997526958	0.0493784950364147	0.0178215581013979	288	5	5	3	4.57643973017994
Microbiome → Measured Phenotypes (Linear)	none	LBXSF1SI	5-Methyl-tetrahydrofolate (nmol/L)	RSV_genus901	Proteobacteria; unclassified	Proteobacteria	NA	26435.1667334339	5826.81924320676	0.0200462511736421	0.050345904474939	0.0181707130018011	288	5	5	3	4.53680912862597
Microbiome → Measured Phenotypes (Linear)	none	LBXSF1SI	5-Methyl-tetrahydrofolate (nmol/L)	RSV_genus166	Actinobacteria; Aestuariimicrobium	Actinobacteria	Aestuariimicrobium	182091.843187313	40429.5683262653	0.0204424170710444	0.0511672997711273	0.0184671688574209	288	5	5	3	4.5039274651126
Microbiome → Measured Phenotypes (Linear)	none	LBXSF1SI	5-Methyl-tetrahydrofolate (nmol/L)	RSV_genus642	Firmicutes; unclassified	Firmicutes	NA	-105565.977603559	23584.3795280396	0.0207856847582037	0.0518829622046213	0.0187254638830205	288	5	5	3	-4.47609730321933
Microbiome → Measured Phenotypes (Linear)	none	LBXSF1SI	5-Methyl-tetrahydrofolate (nmol/L)	RSV_genus968	Proteobacteria; Sandaracinobacter	Proteobacteria	Sandaracinobacter	-95578.2729171292	21424.9780043289	0.0209741770036699	0.0522625684087966	0.0188624703676931	288	5	5	3	-4.46106749317631
Microbiome → Measured Phenotypes (Linear)	none	LBXSF1SI	5-Methyl-tetrahydrofolate (nmol/L)	RSV_genus802	Proteobacteria; Woodsholea	Proteobacteria	Woodsholea	-367066.617944691	82389.4429168362	0.0210475679575303	0.0524135106188227	0.01891694803786	288	5	5	3	-4.45526277335322
Microbiome → Measured Phenotypes (Linear)	none	LBXSF1SI	5-Methyl-tetrahydrofolate (nmol/L)	RSV_genus462	Firmicutes; Anoxybacillus	Firmicutes	Anoxybacillus	2015.03145314229	456.169623787712	0.0215360280721738	0.0534040016777889	0.0192744334967276	288	5	5	3	4.41728547466814
Microbiome → Measured Phenotypes (Linear)	none	LBXSF1SI	5-Methyl-tetrahydrofolate (nmol/L)	RSV_genus931	Proteobacteria; unclassified	Proteobacteria	NA	-40377.6867408212	9171.9169085384	0.0217325803214329	0.053808572416434	0.019420450116302	288	5	5	3	-4.40231711031229
Microbiome → Measured Phenotypes (Linear)	none	LBXSF1SI	5-Methyl-tetrahydrofolate (nmol/L)	RSV_genus1002	Proteobacteria; Aquabacterium	Proteobacteria	Aquabacterium	8383.94106392341	1907.89086160295	0.0218381393277321	0.0540233952963353	0.0194979834318242	288	5	5	3	4.39435044878798
Microbiome → Measured Phenotypes (Linear)	none	LBXSF1SI	5-Methyl-tetrahydrofolate (nmol/L)	RSV_genus214	Actinobacteria; unclassified	Actinobacteria	NA	32804.9888585266	7490.42834567331	0.0220355060678678	0.0544298943671448	0.0196446960200319	288	5	5	3	4.37958783458302
Microbiome → Measured Phenotypes (Linear)	none	LBXSF1SI	5-Methyl-tetrahydrofolate (nmol/L)	RSV_genus853	Proteobacteria; Aliihoeflea	Proteobacteria	Aliihoeflea	-15654.5804730457	3578.4587665941	0.0221017506670077	0.0545721120444741	0.0196960248545317	288	5	5	3	-4.37467119062135
Microbiome → Measured Phenotypes (Linear)	none	LBXSF1SI	5-Methyl-tetrahydrofolate (nmol/L)	RSV_genus1166	Proteobacteria; unclassified	Proteobacteria	NA	62852.7706744741	14512.5238147707	0.0227025531457989	0.0557791676221733	0.0201316722166823	288	5	5	3	4.33093316343111
Microbiome → Measured Phenotypes (Linear)	none	LBXSF1SI	5-Methyl-tetrahydrofolate (nmol/L)	RSV_genus1063	Proteobacteria; Neisseria	Proteobacteria	Neisseria	42.542145458566	9.87717075873973	0.0230385751261474	0.0564745968942063	0.0203826647422303	288	5	5	3	4.30711855628526
Microbiome → Measured Phenotypes (Linear)	none	LBXSF1SI	5-Methyl-tetrahydrofolate (nmol/L)	RSV_genus724	Firmicutes; unclassified	Firmicutes	NA	-217712.757127661	51160.1353700676	0.0237890482236819	0.0579893899970766	0.020929379932203	288	5	5	3	-4.25551565790106
Microbiome → Measured Phenotypes (Linear)	none	LBXSF1SI	5-Methyl-tetrahydrofolate (nmol/L)	RSV_genus815	Proteobacteria; Methylovirgula	Proteobacteria	Methylovirgula	-532541.653251929	125585.039546191	0.0240135467532844	0.0584452833126499	0.0210939197628628	288	5	5	3	-4.24048640806499
Microbiome → Measured Phenotypes (Linear)	none	LBXSF1SI	5-Methyl-tetrahydrofolate (nmol/L)	RSV_genus982	Proteobacteria; Kerstersia	Proteobacteria	Kerstersia	-2710.69985432997	644.330344617412	0.024523626679125	0.0594705046447141	0.0214639399816382	288	5	5	3	-4.20700325069979
Microbiome → Measured Phenotypes (Linear)	none	LBXSF1SI	5-Methyl-tetrahydrofolate (nmol/L)	RSV_genus1215	Proteobacteria; Halomonas	Proteobacteria	Halomonas	-26573.7428094445	6322.61781527015	0.0245860836258365	0.0595874639491155	0.0215061526298235	288	5	5	3	-4.20296522514212
Microbiome → Measured Phenotypes (Linear)	none	LBXSF1SI	5-Methyl-tetrahydrofolate (nmol/L)	RSV_genus116	Actinobacteria; Frondihabitans	Actinobacteria	Frondihabitans	-168506.587733518	40263.6722115451	0.0248652399095614	0.0601397477984215	0.0217054814814139	288	5	5	3	-4.18507747748852
Microbiome → Measured Phenotypes (Linear)	none	LBXSF1SI	5-Methyl-tetrahydrofolate (nmol/L)	RSV_genus29	Actinobacteria; unclassified	Actinobacteria	NA	58374.1619215819	13995.2838502741	0.0250880054977779	0.0605915611963649	0.0218685487988058	288	5	5	3	4.17098806612904
Microbiome → Measured Phenotypes (Linear)	none	LBXSF1SI	5-Methyl-tetrahydrofolate (nmol/L)	RSV_genus57	Actinobacteria; Mycobacterium	Actinobacteria	Mycobacterium	-233.639626289022	56.1463282965262	0.0252432746387427	0.0609043492999755	0.0219814394682726	288	5	5	3	-4.1612627820487
Microbiome → Measured Phenotypes (Linear)	none	LBXSF1SI	5-Methyl-tetrahydrofolate (nmol/L)	RSV_genus206	Actinobacteria; unclassified	Actinobacteria	NA	-77649.5387497162	18660.2130019445	0.0252437136973032	0.0609044062216716	0.0219814600123032	288	5	5	3	-4.16123539113002
Microbiome → Measured Phenotypes (Linear)	none	LBXSF1SI	5-Methyl-tetrahydrofolate (nmol/L)	RSV_genus551	Firmicutes; Proteiniclasticum	Firmicutes	Proteiniclasticum	16324.5255174358	3972.13934602682	0.0260865973878835	0.0625519354033206	0.022576081962868	288	5	5	3	4.10975650533626
Microbiome → Measured Phenotypes (Linear)	none	LBXSF1SI	5-Methyl-tetrahydrofolate (nmol/L)	RSV_genus125	Actinobacteria; unclassified	Actinobacteria	NA	-30607.0936488061	7448.2111432216	0.0260938745657352	0.0625663147995488	0.0225812717371848	288	5	5	3	-4.10932142769082
Microbiome → Measured Phenotypes (Linear)	none	LBXSF1SI	5-Methyl-tetrahydrofolate (nmol/L)	RSV_genus309	Bacteroidetes; unclassified	Bacteroidetes	NA	-27950.302537392	6950.15673217682	0.0276173324480043	0.0655649999279375	0.0236635493805995	288	5	5	3	-4.02153557314641
Microbiome → Measured Phenotypes (Linear)	none	LBXSF1SI	5-Methyl-tetrahydrofolate (nmol/L)	RSV_genus400	Chloroflexi; unclassified	Chloroflexi	NA	70019.2621101944	17508.5932090801	0.0280242785688358	0.0663698838127459	0.0239540459805346	288	5	5	3	3.99913695372635
Microbiome → Measured Phenotypes (Linear)	none	LBXSF1SI	5-Methyl-tetrahydrofolate (nmol/L)	RSV_genus864	Proteobacteria; Rhizobium	Proteobacteria	Rhizobium	-8748.42976594455	2189.07455640253	0.0280744298175541	0.0664661071762255	0.0239887746668119	288	5	5	3	-3.99640557712274
Microbiome → Measured Phenotypes (Linear)	none	LBXSF1SI	5-Methyl-tetrahydrofolate (nmol/L)	RSV_genus266	Bacteroidetes; Prevotellaceae_NK3B31_group	Bacteroidetes	Prevotellaceae_NK3B31_group	-14540.2157659904	3704.47881530206	0.0294267703184067	0.0690378103400262	0.0249169470892283	288	5	5	3	-3.92503682459438
Microbiome → Measured Phenotypes (Linear)	none	LBXSF1SI	5-Methyl-tetrahydrofolate (nmol/L)	RSV_genus312	Bacteroidetes; Candidatus_Sulcia	Bacteroidetes	Candidatus_Sulcia	-107543.455820539	27660.8526974187	0.030163042499993	0.0704292773279199	0.0254191517382893	288	5	5	3	-3.88792988404784
Microbiome → Measured Phenotypes (Linear)	none	LBXSF1SI	5-Methyl-tetrahydrofolate (nmol/L)	RSV_genus997	Proteobacteria; Polynucleobacter	Proteobacteria	Polynucleobacter	66257.4432860651	17281.082200366	0.031273682755559	0.0725396040535705	0.0261808053756952	288	5	5	3	3.83410266312267
Microbiome → Measured Phenotypes (Linear)	none	LBXSF1SI	5-Methyl-tetrahydrofolate (nmol/L)	RSV_genus423	Cyanobacteria; unclassified	Cyanobacteria	NA	23020.868652806	6037.48123624775	0.0317235764074839	0.0734181780856666	0.02649789803208	288	5	5	3	3.81299216544039
Microbiome → Measured Phenotypes (Linear)	none	LBXSF1SI	5-Methyl-tetrahydrofolate (nmol/L)	RSV_genus998	Proteobacteria; Ralstonia	Proteobacteria	Ralstonia	-321.047621068425	84.2355585723911	0.0317598343906401	0.0734812090092662	0.0265206469892179	288	5	5	3	-3.81130755834568
Microbiome → Measured Phenotypes (Linear)	none	LBXSF1SI	5-Methyl-tetrahydrofolate (nmol/L)	RSV_genus745	Fusobacteria; unclassified	Fusobacteria	NA	-23715.566118457	6224.77834074582	0.0317909215746782	0.0735415270064193	0.0265424168039931	288	5	5	3	-3.80986515828538
Microbiome → Measured Phenotypes (Linear)	none	LBXSF1SI	5-Methyl-tetrahydrofolate (nmol/L)	RSV_genus261	Bacteroidetes; Prevotella_2	Bacteroidetes	Prevotella_2	-33.8247547361695	8.93089596353063	0.032280472757818	0.0744788992537586	0.026880730759416	288	5	5	3	-3.7873864922728
Microbiome → Measured Phenotypes (Linear)	none	LBXSF1SI	5-Methyl-tetrahydrofolate (nmol/L)	RSV_genus568	Firmicutes; Parvimonas	Firmicutes	Parvimonas	-107.465739045091	28.7903916220447	0.0335125827349229	0.0767503013773148	0.0277005193108237	288	5	5	3	-3.73269458977434
Microbiome → Measured Phenotypes (Linear)	none	LBXSF1SI	5-Methyl-tetrahydrofolate (nmol/L)	RSV_genus817	Proteobacteria; Afipia	Proteobacteria	Afipia	-165990.922598572	44573.9643310134	0.033715288342479	0.0771386138092931	0.0278406680246087	288	5	5	3	-3.72394345196438
Microbiome → Measured Phenotypes (Linear)	none	LBXSF1SI	5-Methyl-tetrahydrofolate (nmol/L)	RSV_genus1349	WCHB1-60; unclassified	WCHB1-60	NA	-157609.234712117	42406.3616386341	0.0338856337352084	0.0774485750435842	0.0279525384277473	288	5	5	3	-3.71664129205858
Microbiome → Measured Phenotypes (Linear)	none	LBXSF1SI	5-Methyl-tetrahydrofolate (nmol/L)	RSV_genus752	Gemmatimonadetes; unclassified	Gemmatimonadetes	NA	-8813.92873534718	2372.25756579131	0.0339142757571816	0.0774947068939196	0.0279691882152808	288	5	5	3	-3.71541811582636
Microbiome → Measured Phenotypes (Linear)	none	LBXSF1SI	5-Methyl-tetrahydrofolate (nmol/L)	RSV_genus719	Firmicutes; unclassified	Firmicutes	NA	-3424.05740389783	921.828248273003	0.0339376676068965	0.0775433228513636	0.027986734560296	288	5	5	3	-3.71442013228887
Microbiome → Measured Phenotypes (Linear)	none	LBXSF1SI	5-Methyl-tetrahydrofolate (nmol/L)	RSV_genus334	Bacteroidetes; NS5_marine_group	Bacteroidetes	NS5_marine_group	-8304.11480469412	2236.11305569775	0.0339560104534312	0.0775646815800522	0.0279944432971462	288	5	5	3	-3.71363817385474
Microbiome → Measured Phenotypes (Linear)	none	LBXSF1SI	5-Methyl-tetrahydrofolate (nmol/L)	RSV_genus8	Acidobacteria; unclassified	Acidobacteria	NA	-17438.6123556478	4695.82967948291	0.0339560104534312	0.0775646815800522	0.0279944432971462	288	5	5	3	-3.71363817385474
Microbiome → Measured Phenotypes (Linear)	none	LBXSF1SI	5-Methyl-tetrahydrofolate (nmol/L)	RSV_genus952	Proteobacteria; unclassified	Proteobacteria	NA	-12456.159379261	3354.16612931129	0.0339560104534313	0.0775646815800522	0.0279944432971462	288	5	5	3	-3.71363817385474
Microbiome → Measured Phenotypes (Linear)	none	LBXSF1SI	5-Methyl-tetrahydrofolate (nmol/L)	RSV_genus1231	Proteobacteria; Bisgaardia	Proteobacteria	Bisgaardia	-360659.789552332	97639.09610608	0.0344255191131382	0.078445254668785	0.0283122574478571	288	5	5	3	-3.69380508357527
Microbiome → Measured Phenotypes (Linear)	none	LBXSF1SI	5-Methyl-tetrahydrofolate (nmol/L)	RSV_genus698	Firmicutes; Bulleidia	Firmicutes	Bulleidia	-1136.68225888901	309.055705445207	0.0348075650225332	0.0791411325394454	0.0285634118804559	288	5	5	3	-3.67792031941806
Microbiome → Measured Phenotypes (Linear)	none	LBXSF1SI	5-Methyl-tetrahydrofolate (nmol/L)	RSV_genus225	Actinobacteria; unclassified	Actinobacteria	NA	-225669.3165148	61527.0537824815	0.0350536468033248	0.0796043382984229	0.0287305908991852	288	5	5	3	-3.66780631675646
Microbiome → Measured Phenotypes (Linear)	none	LBXSF1SI	5-Methyl-tetrahydrofolate (nmol/L)	RSV_genus963	Proteobacteria; unclassified	Proteobacteria	NA	24820.3913609739	6798.9724152797	0.035477197048086	0.080409238796346	0.0290210934950825	288	5	5	3	3.65060921635653
Microbiome → Measured Phenotypes (Linear)	none	LBXSF1SI	5-Methyl-tetrahydrofolate (nmol/L)	RSV_genus21	Acidobacteria; unclassified	Acidobacteria	NA	-70745.9343943748	19581.5923007951	0.0364296186169846	0.0822183283592693	0.0296740253985862	288	5	5	3	-3.61287955073512
Microbiome → Measured Phenotypes (Linear)	none	LBXSF1SI	5-Methyl-tetrahydrofolate (nmol/L)	RSV_genus581	Firmicutes; unclassified	Firmicutes	NA	-2889.01385031859	801.827991167242	0.036683501664158	0.0826882024703066	0.0298436111416109	288	5	5	3	-3.60303441903166
Microbiome → Measured Phenotypes (Linear)	none	LBXSF1SI	5-Methyl-tetrahydrofolate (nmol/L)	RSV_genus1330	Verrucomicrobia; unclassified	Verrucomicrobia	NA	-37435.3695761175	10439.7915225885	0.037132482309069	0.0835307058762752	0.0301476852813558	288	5	5	3	-3.5858349752597
Microbiome → Measured Phenotypes (Linear)	none	LBXSF1SI	5-Methyl-tetrahydrofolate (nmol/L)	RSV_genus144	Actinobacteria; Sanguibacter	Actinobacteria	Sanguibacter	-137781.451013345	38872.4563336395	0.0382419299342722	0.0855185763405911	0.0308651423231658	288	5	5	3	-3.54444930957738
Microbiome → Measured Phenotypes (Linear)	none	LBXSF1SI	5-Methyl-tetrahydrofolate (nmol/L)	RSV_genus123	Actinobacteria; Microbacterium	Actinobacteria	Microbacterium	294424.871973249	83329.3963926736	0.0385489794919437	0.0860647357700656	0.0310622607650671	288	5	5	3	3.53326538675295
Microbiome → Measured Phenotypes (Linear)	none	LBXSF1SI	5-Methyl-tetrahydrofolate (nmol/L)	RSV_genus1217	Proteobacteria; unclassified	Proteobacteria	NA	-8853.68149523207	2508.99500672713	0.0386731161257724	0.0863090220328135	0.0311504279281555	288	5	5	3	-3.52877605236102
Microbiome → Measured Phenotypes (Linear)	none	LBXSF1SI	5-Methyl-tetrahydrofolate (nmol/L)	RSV_genus1091	Proteobacteria; unclassified	Proteobacteria	NA	-18534.2120861074	5306.87773721632	0.039695449713849	0.0881134119090626	0.0318016636329584	288	5	5	3	-3.49248899331707
Microbiome → Measured Phenotypes (Linear)	none	LBXSF1SI	5-Methyl-tetrahydrofolate (nmol/L)	RSV_genus37	Actinobacteria; Arcanobacterium	Actinobacteria	Arcanobacterium	-1887.0323121433	540.434675299163	0.0397182412843158	0.0881510343740571	0.0318152422352492	288	5	5	3	-3.49169362809431
Microbiome → Measured Phenotypes (Linear)	none	LBXSF1SI	5-Methyl-tetrahydrofolate (nmol/L)	RSV_genus692	Firmicutes; Caldicellulosiruptor	Firmicutes	Caldicellulosiruptor	294415.728712732	84585.7807528932	0.0400356672488083	0.0887530128225264	0.0320325067324209	288	5	5	3	3.48067637482512
Microbiome → Measured Phenotypes (Linear)	none	LBXSF1SI	5-Methyl-tetrahydrofolate (nmol/L)	RSV_genus1257	Proteobacteria; Aliivibrio	Proteobacteria	Aliivibrio	1557.58819973525	450.725319335267	0.0407662319594123	0.0900888556814069	0.0325146356653971	288	5	5	3	3.45573708180492
Microbiome → Measured Phenotypes (Linear)	none	LBXSF1SI	5-Methyl-tetrahydrofolate (nmol/L)	RSV_genus36	Actinobacteria; Actinotignum	Actinobacteria	Actinotignum	-188301.622710053	55174.6653279399	0.0420633825764554	0.0924815314887327	0.0333781939995792	288	5	5	3	-3.41282763730149
Microbiome → Measured Phenotypes (Linear)	none	LBXSF1SI	5-Methyl-tetrahydrofolate (nmol/L)	RSV_genus734	Firmicutes; Negativicoccus	Firmicutes	Negativicoccus	-4397.61280417918	1298.19641008021	0.0428543841354852	0.093892400513738	0.0338874011814517	288	5	5	3	-3.38747878982924
Microbiome → Measured Phenotypes (Linear)	none	LBXSF1SI	5-Methyl-tetrahydrofolate (nmol/L)	RSV_genus419	Chloroflexi; unclassified	Chloroflexi	NA	241247.109781801	71414.4108796269	0.0431508997315589	0.094386878813877	0.0340658670044645	288	5	5	3	3.37812924324807
Microbiome → Measured Phenotypes (Linear)	none	LBXSF1SI	5-Methyl-tetrahydrofolate (nmol/L)	RSV_genus628	Firmicutes; Pseudobutyrivibrio	Firmicutes	Pseudobutyrivibrio	-512.272594957393	151.838302707977	0.0432889704304844	0.0946394649354391	0.034157029731026	288	5	5	3	-3.3738034858215
Microbiome → Measured Phenotypes (Linear)	none	LBXSF1SI	5-Methyl-tetrahydrofolate (nmol/L)	RSV_genus867	Proteobacteria; Alsobacter	Proteobacteria	Alsobacter	-37830.6412423872	11289.452454775	0.0440270736089063	0.0959055635037804	0.0346139867359155	288	5	5	3	-3.35097219231268
Microbiome → Measured Phenotypes (Linear)	none	LBXSF1SI	5-Methyl-tetrahydrofolate (nmol/L)	RSV_genus1141	Proteobacteria; unclassified	Proteobacteria	NA	-75075.8202675576	22570.869420614	0.0448452064638771	0.0973492277677941	0.0351350302902211	288	5	5	3	-3.32622633486111
Microbiome → Measured Phenotypes (Linear)	none	LBXSF1SI	5-Methyl-tetrahydrofolate (nmol/L)	RSV_genus240	Bacteroidetes; unclassified	Bacteroidetes	NA	-1710.34285418053	515.349782826553	0.0450944879439021	0.0977930906082212	0.0352952281130565	288	5	5	3	-3.31879999017321
Microbiome → Measured Phenotypes (Linear)	none	LBXSF1SI	5-Methyl-tetrahydrofolate (nmol/L)	RSV_genus476	Firmicutes; Exiguobacterium	Firmicutes	Exiguobacterium	162406.043950048	48935.6447516085	0.0450955710057909	0.0977930906082212	0.0352952281130565	288	5	5	3	3.31876783833955
Microbiome → Measured Phenotypes (Linear)	none	LBXSF1SI	5-Methyl-tetrahydrofolate (nmol/L)	RSV_genus1204	Proteobacteria; Rickettsiella	Proteobacteria	Rickettsiella	193834.912731811	58510.0944231362	0.0452956282665494	0.0981409742303687	0.0354207853658657	288	5	5	3	3.3128456660833
Microbiome → Measured Phenotypes (Linear)	none	LBXSF1SI	5-Methyl-tetrahydrofolate (nmol/L)	RSV_genus1187	Proteobacteria; unclassified	Proteobacteria	NA	21.4334288845701	6.49344300008682	0.0457067020380313	0.0988869426311838	0.0356900183424303	288	5	5	3	3.30078032320966
Microbiome → Measured Phenotypes (Linear)	none	LBXSF1SI	5-Methyl-tetrahydrofolate (nmol/L)	RSV_genus644	Firmicutes; Peptococcus	Firmicutes	Peptococcus	-1031.79156286461	312.626483737722	0.045719833545241	0.0989080540553335	0.035697637822769	288	5	5	3	-3.30039717214181
Microbiome → Measured Phenotypes (Linear)	none	LBXSF1SI	5-Methyl-tetrahydrofolate (nmol/L)	RSV_genus330	Bacteroidetes; Moheibacter	Bacteroidetes	Moheibacter	-55342.7533492106	16777.3575796794	0.0457795227299979	0.0990123426955042	0.0357352774077493	288	5	5	3	-3.29865731754095
Microbiome → Measured Phenotypes (Linear)	none	LBXSF1SI	5-Methyl-tetrahydrofolate (nmol/L)	RSV_genus1097	Proteobacteria; Desulfovibrio	Proteobacteria	Desulfovibrio	-3480.00070386071	1063.1371043944	0.0466596431755147	0.100570150444454	0.0362975173319966	288	5	5	3	-3.27333199967941
Microbiome → Measured Phenotypes (Linear)	none	LBXSF1SI	5-Methyl-tetrahydrofolate (nmol/L)	RSV_genus616	Firmicutes; Lachnospiraceae_UCG-001	Firmicutes	Lachnospiraceae_UCG-001	-26722.4725212268	8170.10785526499	0.0467501757990248	0.100709015737053	0.0363476362325117	288	5	5	3	-3.27076129160354
Microbiome → Measured Phenotypes (Linear)	none	LBXSF1SI	5-Methyl-tetrahydrofolate (nmol/L)	RSV_genus647	Firmicutes; Intestinibacter	Firmicutes	Intestinibacter	70540.2781470309	21992.6701817089	0.0490518710463074	0.104723955147479	0.0377966977303101	288	5	5	3	3.2074449152472
Microbiome → Measured Phenotypes (Linear)	none	LBXSF1SI	5-Methyl-tetrahydrofolate (nmol/L)	RSV_genus513	Firmicutes; unclassified	Firmicutes	NA	20806.3984799969	6486.98992164594	0.0490533980930747	0.104725690123763	0.0377973239134418	288	5	5	3	3.20740416299548
Microbiome → Measured Phenotypes (Linear)	none	LBXSF1SI	5-Methyl-tetrahydrofolate (nmol/L)	RSV_genus4	Acidobacteria; unclassified	Acidobacteria	NA	45422.3326195583	14168.3149271409	0.0491094542793032	0.10482704629224	0.0378339051183593	288	5	5	3	3.20590930206859
Microbiome → Measured Phenotypes (Linear)	none	LBXSF1SI	5-Methyl-tetrahydrofolate (nmol/L)	RSV_genus1197	Proteobacteria; Trabulsiella	Proteobacteria	Trabulsiella	-89108.6731598803	27910.628167589	0.0496104933147557	0.105705683815261	0.0381510206897237	288	5	5	3	-3.19264305428127
Microbiome → Measured Phenotypes (Linear)	none	LBXSF1SI	5-Methyl-tetrahydrofolate (nmol/L)	RSV_genus211	Actinobacteria; Gaiella	Actinobacteria	Gaiella	43631.8284026376	13842.9392599484	0.0511894201600455	0.108394090642438	0.0391213134950307	288	5	5	3	3.15191937082877
Microbiome → Measured Phenotypes (Linear)	none	LBXSF1SI	5-Methyl-tetrahydrofolate (nmol/L)	RSV_genus1029	Proteobacteria; Tepidicella	Proteobacteria	Tepidicella	-68190.3554295697	21707.580815753	0.0516109295252489	0.109158865847566	0.039397334174532	288	5	5	3	-3.14131528558376
Microbiome → Measured Phenotypes (Linear)	none	LBXSF1SI	5-Methyl-tetrahydrofolate (nmol/L)	RSV_genus966	Proteobacteria; Novosphingobium	Proteobacteria	Novosphingobium	-69874.6209827229	22319.5429127785	0.0520393984057773	0.109897019858507	0.0396637468018116	288	5	5	3	-3.13064748932281
Microbiome → Measured Phenotypes (Linear)	none	LBXSF1SI	5-Methyl-tetrahydrofolate (nmol/L)	RSV_genus804	Proteobacteria; unclassified	Proteobacteria	NA	-3394.85499148433	1087.1497651953	0.0523610607665716	0.110438371025004	0.0398591298579349	288	5	5	3	-3.12271142410124
Microbiome → Measured Phenotypes (Linear)	none	LBXSF1SI	5-Methyl-tetrahydrofolate (nmol/L)	RSV_genus1070	Proteobacteria; Nitrosomonas	Proteobacteria	Nitrosomonas	56713.837367327	18288.8675312071	0.0532538240628934	0.111995378105613	0.0404210808070453	288	5	5	3	3.10100323437488
Microbiome → Measured Phenotypes (Linear)	none	LBXSF1SI	5-Methyl-tetrahydrofolate (nmol/L)	RSV_genus944	Proteobacteria; unclassified	Proteobacteria	NA	13579.6183795557	4389.97734738826	0.0535742613915948	0.112551401590445	0.040621759358171	288	5	5	3	3.09332310965903
Microbiome → Measured Phenotypes (Linear)	none	LBXSF1SI	5-Methyl-tetrahydrofolate (nmol/L)	RSV_genus1325	Tenericutes; unclassified	Tenericutes	NA	-54748.0532200569	17752.7551070135	0.0539699559198194	0.113236642642613	0.0408690747778831	288	5	5	3	-3.08391868698892
Microbiome → Measured Phenotypes (Linear)	none	LBXSF1SI	5-Methyl-tetrahydrofolate (nmol/L)	RSV_genus522	Firmicutes; Fructobacillus	Firmicutes	Fructobacillus	-65205.6322380939	21184.0377112719	0.0542185378361108	0.113667097377281	0.0410244333820335	288	5	5	3	-3.07805495471707
Microbiome → Measured Phenotypes (Linear)	none	LBXSF1SI	5-Methyl-tetrahydrofolate (nmol/L)	RSV_genus735	Firmicutes; Selenomonas	Firmicutes	Selenomonas	-299.886408669183	97.957268961865	0.0549324841136594	0.114896024136768	0.0414679744342752	288	5	5	3	-3.06140026000448
Microbiome → Measured Phenotypes (Linear)	none	LBXSF1SI	5-Methyl-tetrahydrofolate (nmol/L)	RSV_genus149	Actinobacteria; Dactylosporangium	Actinobacteria	Dactylosporangium	11921.7273248112	3896.74376779412	0.055018696854283	0.115048439860206	0.0415229839210734	288	5	5	3	3.05940755544208
Microbiome → Measured Phenotypes (Linear)	none	LBXSF1SI	5-Methyl-tetrahydrofolate (nmol/L)	RSV_genus253	Bacteroidetes; Porphyromonas	Bacteroidetes	Porphyromonas	-62.6959572937636	20.5051902090485	0.0550985536008251	0.115174353947807	0.0415684285063388	288	5	5	3	-3.05756526296923
Microbiome → Measured Phenotypes (Linear)	none	LBXSF1SI	5-Methyl-tetrahydrofolate (nmol/L)	RSV_genus626	Firmicutes; unclassified	Firmicutes	NA	13.8557175752779	4.54201181926222	0.055403175308505	0.115674210647748	0.0417488354874305	288	5	5	3	3.05056836631669
Microbiome → Measured Phenotypes (Linear)	none	LBXSF1SI	5-Methyl-tetrahydrofolate (nmol/L)	RSV_genus1292	Proteobacteria; unclassified	Proteobacteria	NA	-6903.34338556738	2267.7863790627	0.0556871599714333	0.116143068301284	0.0419180543732554	288	5	5	3	-3.044088918296
Microbiome → Measured Phenotypes (Linear)	none	LBXSF1SI	5-Methyl-tetrahydrofolate (nmol/L)	RSV_genus924	Proteobacteria; unclassified	Proteobacteria	NA	105345.551517569	34827.7420310302	0.0565452711691229	0.117583138568078	0.0424378007914248	288	5	5	3	3.02475972814174
Microbiome → Measured Phenotypes (Linear)	none	LBXSF1SI	5-Methyl-tetrahydrofolate (nmol/L)	RSV_genus1312	Synergistetes; Synergistes	Synergistetes	Synergistes	-215271.634058246	71570.253719496	0.0573102432933666	0.118886359059353	0.0429081557442654	288	5	5	3	-3.00783667614141
Microbiome → Measured Phenotypes (Linear)	none	LBXSF1SI	5-Methyl-tetrahydrofolate (nmol/L)	RSV_genus177	Actinobacteria; unclassified	Actinobacteria	NA	118528.329055615	39480.8647082417	0.0575692237024956	0.119324782046235	0.0430663902292964	288	5	5	3	3.00217155656351
Microbiome → Measured Phenotypes (Linear)	none	LBXSF1SI	5-Methyl-tetrahydrofolate (nmol/L)	RSV_genus714	Firmicutes; unclassified	Firmicutes	NA	-38189.8750645991	12826.6030296821	0.0587192522250489	0.121262680022915	0.0437658113307398	288	5	5	3	-2.97739588386915
Microbiome → Measured Phenotypes (Linear)	none	LBXSF1SI	5-Methyl-tetrahydrofolate (nmol/L)	RSV_genus354	Bacteroidetes; Segetibacter	Bacteroidetes	Segetibacter	26971.7604427302	9083.64395246882	0.0591028640028618	0.121876326052857	0.0439872868610944	288	5	5	3	2.96926658330765
Microbiome → Measured Phenotypes (Linear)	none	LBXSF1SI	5-Methyl-tetrahydrofolate (nmol/L)	RSV_genus888	Proteobacteria; Haematobacter	Proteobacteria	Haematobacter	-3376.64145027247	1141.32892153777	0.0596149429961607	0.122738912917462	0.0442986094705365	288	5	5	3	-2.95851737965506
Microbiome → Measured Phenotypes (Linear)	none	LBXSF1SI	5-Methyl-tetrahydrofolate (nmol/L)	RSV_genus737	Firmicutes; Selenomonas_4	Firmicutes	Selenomonas_4	-2005.27684593033	678.783293393378	0.0598211022656334	0.123089029875161	0.0444249727730092	288	5	5	3	-2.95422245280306
Microbiome → Measured Phenotypes (Linear)	none	LBXSF1SI	5-Methyl-tetrahydrofolate (nmol/L)	RSV_genus852	Proteobacteria; unclassified	Proteobacteria	NA	-4050.315827304	1372.23284092477	0.0599462480286247	0.123294614266916	0.044499171757399	288	5	5	3	-2.95162432096759
Microbiome → Measured Phenotypes (Linear)	none	LBXSF1SI	5-Methyl-tetrahydrofolate (nmol/L)	RSV_genus818	Proteobacteria; Bosea	Proteobacteria	Bosea	-45984.3069564075	15608.7676868543	0.0602155572646773	0.123756490334668	0.0446658708674267	288	5	5	3	-2.9460562088534
Microbiome → Measured Phenotypes (Linear)	none	LBXSF1SI	5-Methyl-tetrahydrofolate (nmol/L)	RSV_genus1005	Proteobacteria; Caenimonas	Proteobacteria	Caenimonas	29769.2710168893	10124.9600926433	0.0605010964193689	0.124219687209789	0.0448330466798179	288	5	5	3	2.94018650389737
Microbiome → Measured Phenotypes (Linear)	none	LBXSF1SI	5-Methyl-tetrahydrofolate (nmol/L)	RSV_genus755	Gemmatimonadetes; unclassified	Gemmatimonadetes	NA	45816.8192886705	15582.9636072195	0.0605010964193689	0.124219687209789	0.0448330466798179	288	5	5	3	2.94018650389737
Microbiome → Measured Phenotypes (Linear)	none	LBXSF1SI	5-Methyl-tetrahydrofolate (nmol/L)	RSV_genus840	Proteobacteria; Vasilyevaea	Proteobacteria	Vasilyevaea	45816.8192886705	15582.9636072195	0.0605010964193689	0.124219687209789	0.0448330466798179	288	5	5	3	2.94018650389737
Microbiome → Measured Phenotypes (Linear)	none	LBXSF1SI	5-Methyl-tetrahydrofolate (nmol/L)	RSV_genus1267	Proteobacteria; Arenimonas	Proteobacteria	Arenimonas	-200245.894209821	68552.067870764	0.0614425060249733	0.125798422962875	0.0454028398849293	288	5	5	3	-2.92107737125201
Microbiome → Measured Phenotypes (Linear)	none	LBXSF1SI	5-Methyl-tetrahydrofolate (nmol/L)	RSV_genus761	Lentisphaerae; unclassified	Lentisphaerae	NA	-155805.000781131	53353.5290849303	0.0614842786241291	0.125875158599337	0.045430535111417	288	5	5	3	-2.92023795713896
Microbiome → Measured Phenotypes (Linear)	none	LBXSF1SI	5-Methyl-tetrahydrofolate (nmol/L)	RSV_genus1151	Proteobacteria; Succinivibrionaceae_UCG-001	Proteobacteria	Succinivibrionaceae_UCG-001	5838.80665003931	2008.26836431928	0.062128420132171	0.126986398578315	0.0458316009566872	288	5	5	3	2.90738367131448
Microbiome → Measured Phenotypes (Linear)	none	LBXSF1SI	5-Methyl-tetrahydrofolate (nmol/L)	RSV_genus1298	Saccharibacteria; unclassified	Saccharibacteria	NA	-1514.59864955039	532.828346638041	0.0655082281742318	0.132530778685121	0.0478326642158408	288	5	5	3	-2.84256394973535
Microbiome → Measured Phenotypes (Linear)	none	LBXSF1SI	5-Methyl-tetrahydrofolate (nmol/L)	RSV_genus368	Bacteroidetes; unclassified	Bacteroidetes	NA	-155471.281860054	54970.3303935732	0.0662838508540662	0.133760287271315	0.0482764152594655	288	5	5	3	-2.82827628553294
Microbiome → Measured Phenotypes (Linear)	none	LBXSF1SI	5-Methyl-tetrahydrofolate (nmol/L)	RSV_genus984	Proteobacteria; unclassified	Proteobacteria	NA	-8543.37590393679	3068.83335397609	0.0687660244317233	0.137677622195327	0.0496902495996864	288	5	5	3	-2.78391653064761
Microbiome → Measured Phenotypes (Linear)	none	LBXSF1SI	5-Methyl-tetrahydrofolate (nmol/L)	RSV_genus659	Firmicutes; Fastidiosipila	Firmicutes	Fastidiosipila	3933.12114109224	1421.98319126026	0.0698047547709759	0.13934430546519	0.0502917845939909	288	5	5	3	2.76594067023144
Microbiome → Measured Phenotypes (Linear)	none	LBXSF1SI	5-Methyl-tetrahydrofolate (nmol/L)	RSV_genus59	Actinobacteria; Gordonia	Actinobacteria	Gordonia	-9707.75866641137	3515.63286492927	0.0700753833539762	0.139787454543109	0.0504517248075168	288	5	5	3	-2.76131184323954
Microbiome → Measured Phenotypes (Linear)	none	LBXSF1SI	5-Methyl-tetrahydrofolate (nmol/L)	RSV_genus618	Firmicutes; Lachnospiraceae_UCG-003	Firmicutes	Lachnospiraceae_UCG-003	18260.2854272186	6698.18238157995	0.0721739763780617	0.14318851968046	0.0516792283980424	288	5	5	3	2.7261553040769
Microbiome → Measured Phenotypes (Linear)	none	LBXSF1SI	5-Methyl-tetrahydrofolate (nmol/L)	RSV_genus1167	Proteobacteria; Nitrosococcus	Proteobacteria	Nitrosococcus	462049.467018755	170071.480556167	0.0727457815001485	0.144092832497181	0.0520056106296827	288	5	5	3	2.71679569971263
Microbiome → Measured Phenotypes (Linear)	none	LBXSF1SI	5-Methyl-tetrahydrofolate (nmol/L)	RSV_genus1199	Proteobacteria; unclassified	Proteobacteria	NA	185086.097739501	68126.6161305687	0.072745781500149	0.144092832497181	0.0520056106296827	288	5	5	3	2.71679569971262
Microbiome → Measured Phenotypes (Linear)	none	LBXSF1SI	5-Methyl-tetrahydrofolate (nmol/L)	RSV_genus879	Proteobacteria; Pseudolabrys	Proteobacteria	Pseudolabrys	231024.733509378	85035.7402780837	0.0727457815001485	0.144092832497181	0.0520056106296827	288	5	5	3	2.71679569971263
Microbiome → Measured Phenotypes (Linear)	none	LBXSF1SI	5-Methyl-tetrahydrofolate (nmol/L)	RSV_genus442	Cyanobacteria; unclassified	Cyanobacteria	NA	38228.9534036248	14125.5518190359	0.0733894203187465	0.145114791437285	0.0523744533944304	288	5	5	3	2.70636884798416
Microbiome → Measured Phenotypes (Linear)	none	LBXSF1SI	5-Methyl-tetrahydrofolate (nmol/L)	RSV_genus342	Bacteroidetes; Ferruginibacter	Bacteroidetes	Ferruginibacter	235477.622889755	87913.8113528631	0.0751443608749434	0.147878767820818	0.053372020567624	288	5	5	3	2.67850545057828
Microbiome → Measured Phenotypes (Linear)	none	LBXSF1SI	5-Methyl-tetrahydrofolate (nmol/L)	RSV_genus780	Planctomycetes; unclassified	Planctomycetes	NA	80987.9481183087	30588.1840350711	0.0771463333916629	0.151030283675686	0.0545094574796557	288	5	5	3	2.64768735618471
Microbiome → Measured Phenotypes (Linear)	none	LBXSF1SI	5-Methyl-tetrahydrofolate (nmol/L)	RSV_genus1057	Proteobacteria; Bergeriella	Proteobacteria	Bergeriella	21163.3110659543	8022.01535253912	0.0777789577487592	0.15198617354622	0.0548544547675176	288	5	5	3	2.63815389723179
Microbiome → Measured Phenotypes (Linear)	none	LBXSF1SI	5-Methyl-tetrahydrofolate (nmol/L)	RSV_genus1183	Proteobacteria; Hafnia	Proteobacteria	Hafnia	220311.744991559	83536.6113648585	0.0778354219313567	0.15208029119095	0.0548884234632561	288	5	5	3	2.6373076593844
Microbiome → Measured Phenotypes (Linear)	none	LBXSF1SI	5-Methyl-tetrahydrofolate (nmol/L)	RSV_genus726	Firmicutes; Anaeroglobus	Firmicutes	Anaeroglobus	-486.239664089491	185.754221338156	0.0791613728534732	0.154130090643069	0.0556282317544004	288	5	5	3	-2.61765068156548
Microbiome → Measured Phenotypes (Linear)	none	LBXSF1SI	5-Methyl-tetrahydrofolate (nmol/L)	RSV_genus1037	Proteobacteria; Herbaspirillum	Proteobacteria	Herbaspirillum	38924.4101264981	15053.3117595685	0.0813716402349421	0.157546579644122	0.0568613020857287	288	5	5	3	2.58577054326642
Microbiome → Measured Phenotypes (Linear)	none	LBXSF1SI	5-Methyl-tetrahydrofolate (nmol/L)	RSV_genus689	Firmicutes; Pelospora	Firmicutes	Pelospora	-12979.0140474937	5041.40591536601	0.0821724021009057	0.158768158336889	0.0573021910928262	288	5	5	3	-2.57448304409177
Microbiome → Measured Phenotypes (Linear)	none	LBXSF1SI	5-Methyl-tetrahydrofolate (nmol/L)	RSV_genus324	Bacteroidetes; Empedobacter	Bacteroidetes	Empedobacter	-5872.09989254664	2286.31888116025	0.0826105338120467	0.159423474672986	0.0575387061617836	288	5	5	3	-2.56836434363289
Microbiome → Measured Phenotypes (Linear)	none	LBXSF1SI	5-Methyl-tetrahydrofolate (nmol/L)	RSV_genus1152	Proteobacteria; Alishewanella	Proteobacteria	Alishewanella	17106.1744708055	6698.11837757604	0.0836593802929023	0.161015145015853	0.0581131676854237	288	5	5	3	2.55387759763601
Microbiome → Measured Phenotypes (Linear)	none	LBXSF1SI	5-Methyl-tetrahydrofolate (nmol/L)	RSV_genus499	Firmicutes; Abiotrophia	Firmicutes	Abiotrophia	-145.566786177761	57.15784786428	0.084181385224398	0.161794653400988	0.0583945058259639	288	5	5	3	-2.54675064959419
Microbiome → Measured Phenotypes (Linear)	none	LBXSF1SI	5-Methyl-tetrahydrofolate (nmol/L)	RSV_genus552	Firmicutes; Sarcina	Firmicutes	Sarcina	17866.1176465211	7029.08692216064	0.0845507175651081	0.162378893765598	0.0586053683400078	288	5	5	3	2.5417408895876
Microbiome → Measured Phenotypes (Linear)	none	LBXSF1SI	5-Methyl-tetrahydrofolate (nmol/L)	RSV_genus1	Acidobacteria; Bryocella	Acidobacteria	Bryocella	60263.4632460319	23850.0651802316	0.0856668625561183	0.164097099447084	0.0592254986692162	288	5	5	3	2.52676304197197
Microbiome → Measured Phenotypes (Linear)	none	LBXSF1SI	5-Methyl-tetrahydrofolate (nmol/L)	RSV_genus582	Firmicutes; [Eubacterium]_brachy_group	Firmicutes	[Eubacterium]_brachy_group	-460.907910384543	182.527161267655	0.0857883698484961	0.16427371825747	0.0592892434712554	288	5	5	3	-2.52514698187123
Microbiome → Measured Phenotypes (Linear)	none	LBXSF1SI	5-Methyl-tetrahydrofolate (nmol/L)	RSV_genus303	Bacteroidetes; Spirosoma	Bacteroidetes	Spirosoma	-66932.4200543046	26552.66916603	0.086120668761955	0.164770127849403	0.0594684063310835	288	5	5	3	-2.5207416864868
Microbiome → Measured Phenotypes (Linear)	none	LBXSF1SI	5-Methyl-tetrahydrofolate (nmol/L)	RSV_genus455	Elusimicrobia; unclassified	Elusimicrobia	NA	-10554.2028022874	4207.1836318986	0.0870436219993388	0.166197583616613	0.0599835999568459	288	5	5	3	-2.50861472322389
Microbiome → Measured Phenotypes (Linear)	none	LBXSF1SI	5-Methyl-tetrahydrofolate (nmol/L)	RSV_genus965	Proteobacteria; unclassified	Proteobacteria	NA	-11557.7539711021	4635.9497574804	0.0882443953906615	0.168000138357185	0.0606341733292496	288	5	5	3	-2.49307144721596
Microbiome → Measured Phenotypes (Linear)	none	LBXSF1SI	5-Methyl-tetrahydrofolate (nmol/L)	RSV_genus124	Actinobacteria; Microcella	Actinobacteria	Microcella	-37181.1151956735	14920.8690039544	0.0883367509464513	0.168143210173254	0.0606858104372834	288	5	5	3	-2.49188671154606
Microbiome → Measured Phenotypes (Linear)	none	LBXSF1SI	5-Methyl-tetrahydrofolate (nmol/L)	RSV_genus538	Firmicutes; Clostridium_sensu_stricto_1	Firmicutes	Clostridium_sensu_stricto_1	-466.957392424479	188.516019099221	0.0895060430148042	0.169958411985197	0.0613409483578185	288	5	5	3	-2.47701704425822
Microbiome → Measured Phenotypes (Linear)	none	LBXSF1SI	5-Methyl-tetrahydrofolate (nmol/L)	RSV_genus201	Actinobacteria; Olsenella	Actinobacteria	Olsenella	-1985.35025509359	806.64420911049	0.0907669548004448	0.171900679616836	0.0620419465437737	288	5	5	3	-2.46124652315163
Microbiome → Measured Phenotypes (Linear)	none	LBXSF1SI	5-Methyl-tetrahydrofolate (nmol/L)	RSV_genus52	Actinobacteria; Corynebacterium	Actinobacteria	Corynebacterium	-153.731763294911	62.7140915884343	0.0915724764377125	0.173144383315279	0.0624908208504203	288	5	5	3	-2.45131133053456
Microbiome → Measured Phenotypes (Linear)	none	LBXSF1SI	5-Methyl-tetrahydrofolate (nmol/L)	RSV_genus195	Actinobacteria; Coriobacteriaceae_UCG-003	Actinobacteria	Coriobacteriaceae_UCG-003	11825.6317399688	4828.48067936628	0.091749574004325	0.173416608241781	0.0625890715634223	288	5	5	3	2.44914136044983
Microbiome → Measured Phenotypes (Linear)	none	LBXSF1SI	5-Methyl-tetrahydrofolate (nmol/L)	RSV_genus543	Firmicutes; Clostridium_sensu_stricto_2	Firmicutes	Clostridium_sensu_stricto_2	-18542.367108974	7629.54472750683	0.0933018905573051	0.175768220040699	0.0634378091824092	288	5	5	3	-2.43033729681447
Microbiome → Measured Phenotypes (Linear)	none	LBXSF1SI	5-Methyl-tetrahydrofolate (nmol/L)	RSV_genus130	Actinobacteria; Citricoccus	Actinobacteria	Citricoccus	9608.91665685836	3971.32671176174	0.0942049089341239	0.177171121229826	0.0639441406336635	288	5	5	3	2.41957344592173
Microbiome → Measured Phenotypes (Linear)	none	LBXSF1SI	5-Methyl-tetrahydrofolate (nmol/L)	RSV_genus255	Bacteroidetes; Tannerella	Bacteroidetes	Tannerella	-495.734488541558	204.911817653901	0.0942315603642384	0.177203057296287	0.0639556669157738	288	5	5	3	-2.41925767980283
Microbiome → Measured Phenotypes (Linear)	none	LBXSF1SI	5-Methyl-tetrahydrofolate (nmol/L)	RSV_genus667	Firmicutes; Ruminiclostridium	Firmicutes	Ruminiclostridium	-30480.5135570643	12635.8187010662	0.094827016384415	0.178103482547605	0.0642806460574119	288	5	5	3	-2.41223099809847
Microbiome → Measured Phenotypes (Linear)	none	LBXSF1SI	5-Methyl-tetrahydrofolate (nmol/L)	RSV_genus1114	Proteobacteria; unclassified	Proteobacteria	NA	-3864.17282479546	1603.93680613747	0.0950869744177846	0.178495682538881	0.0644221978589957	288	5	5	3	-2.40918021832854
Microbiome → Measured Phenotypes (Linear)	none	LBXSF1SI	5-Methyl-tetrahydrofolate (nmol/L)	RSV_genus307	Bacteroidetes; unclassified	Bacteroidetes	NA	-13039.9449150831	5421.53413521963	0.0954263151221945	0.178995160875062	0.0646024682820225	288	5	5	3	-2.40521309833177
Microbiome → Measured Phenotypes (Linear)	none	LBXSF1SI	5-Methyl-tetrahydrofolate (nmol/L)	RSV_genus798	Proteobacteria; Phenylobacterium	Proteobacteria	Phenylobacterium	43899.185500886	18372.9505376418	0.0967991185209326	0.181095156544266	0.0653603932613845	288	5	5	3	2.38933781544489
Microbiome → Measured Phenotypes (Linear)	none	LBXSF1SI	5-Methyl-tetrahydrofolate (nmol/L)	RSV_genus1117	Proteobacteria; Phaselicystis	Proteobacteria	Phaselicystis	-60336.6684780489	25256.8517192174	0.0968353297865122	0.181147608906492	0.0653793242316434	288	5	5	3	-2.38892278217479
Microbiome → Measured Phenotypes (Linear)	none	LBXSF1SI	5-Methyl-tetrahydrofolate (nmol/L)	RSV_genus684	Firmicutes; Ruminococcus_1	Firmicutes	Ruminococcus_1	13945.3180950407	5864.79249153322	0.0978117362088513	0.182588461883713	0.0658993531436258	288	5	5	3	2.37780247385956
Microbiome → Measured Phenotypes (Linear)	none	LBXSF1SI	5-Methyl-tetrahydrofolate (nmol/L)	RSV_genus990	Proteobacteria; Sutterella	Proteobacteria	Sutterella	11007.3694589021	4640.51831363778	0.0983248227803255	0.183331816510045	0.0661676427634968	288	5	5	3	2.37201293367447
Microbiome → Measured Phenotypes (Linear)	none	LBXSF1SI	5-Methyl-tetrahydrofolate (nmol/L)	RSV_genus657	Firmicutes; Ethanoligenens	Firmicutes	Ethanoligenens	-52861.280173606	22349.0026525067	0.0989271177436713	0.184234554676974	0.0664934566766266	288	5	5	3	-2.36526349723605
Microbiome → Measured Phenotypes (Linear)	none	LBXSF1SI	5-Methyl-tetrahydrofolate (nmol/L)	RSV_genus614	Firmicutes; Lachnospiraceae_NK3A20_group	Firmicutes	Lachnospiraceae_NK3A20_group	-58215.2533404049	24730.0895279194	0.0999399688560425	0.185726442412971	0.0670319049211148	288	5	5	3	-2.35402517547225
Microbiome → Measured Phenotypes (Linear)	none	LBXSF1SI	5-Methyl-tetrahydrofolate (nmol/L)	RSV_genus600	Firmicutes; Howardella	Firmicutes	Howardella	-12712.7498133741	5435.92413770063	0.101345703105506	0.187810612046741	0.0677841180088976	288	5	5	3	-2.33865475149025
Microbiome → Measured Phenotypes (Linear)	none	LBXSF1SI	5-Methyl-tetrahydrofolate (nmol/L)	RSV_genus56	Actinobacteria; Dietzia	Actinobacteria	Dietzia	22650.6198291994	9708.91957997907	0.101871670450338	0.188575535234953	0.068060192098069	288	5	5	3	2.33297017681634
Microbiome → Measured Phenotypes (Linear)	none	LBXSF1SI	5-Methyl-tetrahydrofolate (nmol/L)	RSV_genus730	Firmicutes; Megamonas	Firmicutes	Megamonas	-54734.4426196934	23571.0355557463	0.10288612627379	0.190028675035011	0.0685846555382179	288	5	5	3	-2.32210598003828
Microbiome → Measured Phenotypes (Linear)	none	LBXSF1SI	5-Methyl-tetrahydrofolate (nmol/L)	RSV_genus729	Firmicutes; Dialister	Firmicutes	Dialister	-186.410573694747	80.7132011397081	0.104074560061847	0.191730888406197	0.0691990139643548	288	5	5	3	-2.30954256630319
Microbiome → Measured Phenotypes (Linear)	none	LBXSF1SI	5-Methyl-tetrahydrofolate (nmol/L)	RSV_genus633	Firmicutes; Tyzzerella	Firmicutes	Tyzzerella	27768.9141480504	12077.1562572156	0.105056502385274	0.193207224365381	0.0697318493019724	288	5	5	3	2.29929244572451
Microbiome → Measured Phenotypes (Linear)	none	LBXSF1SI	5-Methyl-tetrahydrofolate (nmol/L)	RSV_genus656	Firmicutes; Candidatus_Soleaferrea	Firmicutes	Candidatus_Soleaferrea	2358.07656526453	1034.21401098629	0.106928737753401	0.195993598337892	0.070737500154772	288	5	5	3	2.28006635011231
Microbiome → Measured Phenotypes (Linear)	none	LBXSF1SI	5-Methyl-tetrahydrofolate (nmol/L)	RSV_genus673	Firmicutes; Ruminococcaceae_UCG-002	Firmicutes	Ruminococcaceae_UCG-002	-167.534587267362	73.7350190328762	0.107714620578314	0.197168126046535	0.0711614076429577	288	5	5	3	-2.27211695968592
Microbiome → Measured Phenotypes (Linear)	none	LBXSF1SI	5-Methyl-tetrahydrofolate (nmol/L)	RSV_genus949	Proteobacteria; Candidatus_Odyssella	Proteobacteria	Candidatus_Odyssella	18031.4299239889	7958.88077937274	0.108366744774604	0.198121850499408	0.0715056233939047	288	5	5	3	2.26557356792195
Microbiome → Measured Phenotypes (Linear)	none	LBXSF1SI	5-Methyl-tetrahydrofolate (nmol/L)	RSV_genus340	Bacteroidetes; unclassified	Bacteroidetes	NA	-829.973309477422	369.143798279739	0.110103739632884	0.200664356362323	0.0724232580023647	288	5	5	3	-2.24837397606356
Microbiome → Measured Phenotypes (Linear)	none	LBXSF1SI	5-Methyl-tetrahydrofolate (nmol/L)	RSV_genus1233	Proteobacteria; Haemophilus	Proteobacteria	Haemophilus	20.3121557817771	9.12030641917693	0.112295197572618	0.203849838989558	0.073572954113605	288	5	5	3	2.22713523517888
Microbiome → Measured Phenotypes (Linear)	none	LBXSF1SI	5-Methyl-tetrahydrofolate (nmol/L)	RSV_genus1344	Verrucomicrobia; Akkermansia	Verrucomicrobia	Akkermansia	-920.123712716072	415.900078390827	0.113849976262385	0.20606237045463	0.0743714952199484	288	5	5	3	-2.21236725002831
Microbiome → Measured Phenotypes (Linear)	none	LBXSF1SI	5-Methyl-tetrahydrofolate (nmol/L)	RSV_genus323	Bacteroidetes; Elizabethkingia	Bacteroidetes	Elizabethkingia	-33755.1542242667	15364.0300560176	0.11549273357533	0.208423216419942	0.0752235656102721	288	5	5	3	-2.19702474553841
Microbiome → Measured Phenotypes (Linear)	none	LBXSF1SI	5-Methyl-tetrahydrofolate (nmol/L)	RSV_genus91	Actinobacteria; Tropheryma	Actinobacteria	Tropheryma	-285.29534448902	131.454123447519	0.118422308319493	0.212626387941447	0.0767405633524145	288	5	5	3	-2.17030350214095
Microbiome → Measured Phenotypes (Linear)	none	LBXSF1SI	5-Methyl-tetrahydrofolate (nmol/L)	RSV_genus863	Proteobacteria; Neorhizobium	Proteobacteria	Neorhizobium	30069.0475614388	13883.3267321408	0.118920440400583	0.213335260164994	0.0769964076730868	288	5	5	3	2.16583878933188
Microbiome → Measured Phenotypes (Linear)	none	LBXSF1SI	5-Methyl-tetrahydrofolate (nmol/L)	RSV_genus678	Firmicutes; Ruminococcaceae_UCG-008	Firmicutes	Ruminococcaceae_UCG-008	-22676.4054503639	10476.3877789313	0.119067475269589	0.213541540069427	0.0770708576801048	288	5	5	3	-2.16452520934436
Microbiome → Measured Phenotypes (Linear)	none	LBXSF1SI	5-Methyl-tetrahydrofolate (nmol/L)	RSV_genus1256	Proteobacteria; Thiothrix	Proteobacteria	Thiothrix	-86818.0876168996	40565.8213620314	0.121832537796206	0.217359733386386	0.0784489100891622	288	5	5	3	-2.14017822644556
Microbiome → Measured Phenotypes (Linear)	none	LBXSF1SI	5-Methyl-tetrahydrofolate (nmol/L)	RSV_genus170	Actinobacteria; Propionibacterium	Actinobacteria	Propionibacterium	5563.45074487675	2657.09454212597	0.127313684201066	0.224956546310289	0.0811907320667041	288	5	5	3	2.09380985759933
Microbiome → Measured Phenotypes (Linear)	none	LBXSF1SI	5-Methyl-tetrahydrofolate (nmol/L)	RSV_genus991	Proteobacteria; Burkholderia	Proteobacteria	Burkholderia	-47835.0030959235	22931.0548604964	0.128261151120243	0.226308790425963	0.0816787804986577	288	5	5	3	-2.08603587523265
Microbiome → Measured Phenotypes (Linear)	none	LBXSF1SI	5-Methyl-tetrahydrofolate (nmol/L)	RSV_genus610	Firmicutes; Lachnospiraceae_FCS020_group	Firmicutes	Lachnospiraceae_FCS020_group	-14899.4963344498	7150.95520381636	0.128563767144682	0.226736303906839	0.0818330775531336	288	5	5	3	-2.08356728713643
Microbiome → Measured Phenotypes (Linear)	none	LBXSF1SI	5-Methyl-tetrahydrofolate (nmol/L)	RSV_genus570	Firmicutes; Sedimentibacter	Firmicutes	Sedimentibacter	128433.798132063	61726.4769598271	0.128917287292462	0.227239486515528	0.082014684912567	288	5	5	3	2.08069218360949
Microbiome → Measured Phenotypes (Linear)	none	LBXSF1SI	5-Methyl-tetrahydrofolate (nmol/L)	RSV_genus1150	Proteobacteria; Succinivibrio	Proteobacteria	Succinivibrio	-13739.4594827546	6628.93272725869	0.129912260726159	0.228652379505455	0.0825246225785993	288	5	5	3	-2.07265031160399
Microbiome → Measured Phenotypes (Linear)	none	LBXSF1SI	5-Methyl-tetrahydrofolate (nmol/L)	RSV_genus1139	Proteobacteria; Wolinella	Proteobacteria	Wolinella	-10488.6226159437	5081.06877174118	0.130960684922843	0.230086048142265	0.0830420585371115	288	5	5	3	-2.06425519652028
Microbiome → Measured Phenotypes (Linear)	none	LBXSF1SI	5-Methyl-tetrahydrofolate (nmol/L)	RSV_genus235	Bacteroidetes; unclassified	Bacteroidetes	NA	-976.662107849595	473.592087368607	0.131213430971312	0.230416877135297	0.0831614604775027	288	5	5	3	-2.0622432973409
Microbiome → Measured Phenotypes (Linear)	none	LBXSF1SI	5-Methyl-tetrahydrofolate (nmol/L)	RSV_genus555	Firmicutes; Defluviitaleaceae_UCG-011	Firmicutes	Defluviitaleaceae_UCG-011	-964.151308393347	469.056858676477	0.132063458945639	0.231643178429172	0.0836040539535187	288	5	5	3	-2.05551052193089
Microbiome → Measured Phenotypes (Linear)	none	LBXSF1SI	5-Methyl-tetrahydrofolate (nmol/L)	RSV_genus49	Actinobacteria; Parascardovia	Actinobacteria	Parascardovia	-577.509920778088	283.930118281744	0.134825087869222	0.235543011631663	0.0850115716178928	288	5	5	3	-2.03398612402586
Microbiome → Measured Phenotypes (Linear)	none	LBXSF1SI	5-Methyl-tetrahydrofolate (nmol/L)	RSV_genus1024	Proteobacteria; Rhodoferax	Proteobacteria	Rhodoferax	-55379.4061561942	27230.826444053	0.134861901191623	0.235587672121066	0.0850276903656624	288	5	5	3	-2.03370273281914
Microbiome → Measured Phenotypes (Linear)	none	LBXSF1SI	5-Methyl-tetrahydrofolate (nmol/L)	RSV_genus630	Firmicutes; Shuttleworthia	Firmicutes	Shuttleworthia	-1257.85280112632	619.209981684231	0.135163652672591	0.236013547297097	0.085181396127411	288	5	5	3	-2.03138327600114
Microbiome → Measured Phenotypes (Linear)	none	LBXSF1SI	5-Methyl-tetrahydrofolate (nmol/L)	RSV_genus895	Proteobacteria; Paracocccus	Proteobacteria	Paracocccus	-3346.27323585046	1654.59054131609	0.13633756712731	0.237593563616944	0.0857516515113499	288	5	5	3	-2.02241772347422
Microbiome → Measured Phenotypes (Linear)	none	LBXSF1SI	5-Methyl-tetrahydrofolate (nmol/L)	RSV_genus349	Bacteroidetes; unclassified	Bacteroidetes	NA	-23957.4459784923	11856.164171896	0.136567244749016	0.23793442012708	0.0858746725571544	288	5	5	3	-2.02067427805034
Microbiome → Measured Phenotypes (Linear)	none	LBXSF1SI	5-Methyl-tetrahydrofolate (nmol/L)	RSV_genus1241	Proteobacteria; Moraxella	Proteobacteria	Moraxella	-338.738154805929	168.050332676612	0.137225773410523	0.238846132310281	0.0862037253489149	288	5	5	3	-2.0156946398778
Microbiome → Measured Phenotypes (Linear)	none	LBXSF1SI	5-Methyl-tetrahydrofolate (nmol/L)	RSV_genus1018	Proteobacteria; Pelomonas	Proteobacteria	Pelomonas	-10304.9230334537	5112.71687909596	0.137245306719604	0.238871622158798	0.0862129250787973	288	5	5	3	-2.01554736496103
Microbiome → Measured Phenotypes (Linear)	none	LBXSF1SI	5-Methyl-tetrahydrofolate (nmol/L)	RSV_genus53	Actinobacteria; Corynebacterium_1	Actinobacteria	Corynebacterium_1	-2600.76440300945	1291.73940566523	0.137532929872092	0.239261434625759	0.08635361518131	288	5	5	3	-2.0133816399834
Microbiome → Measured Phenotypes (Linear)	none	LBXSF1SI	5-Methyl-tetrahydrofolate (nmol/L)	RSV_genus48	Actinobacteria; unclassified	Actinobacteria	NA	11085.7919447264	5533.08944588288	0.138848335779692	0.241012090594205	0.0869854573837549	288	5	5	3	2.00354468387914
Microbiome → Measured Phenotypes (Linear)	none	LBXSF1SI	5-Methyl-tetrahydrofolate (nmol/L)	RSV_genus243	Bacteroidetes; Butyricimonas	Bacteroidetes	Butyricimonas	6004.84903771151	2997.68850092476	0.138900106557933	0.241090535072842	0.0870137693611195	288	5	5	3	2.00315977989677
Microbiome → Measured Phenotypes (Linear)	none	LBXSF1SI	5-Methyl-tetrahydrofolate (nmol/L)	RSV_genus1007	Proteobacteria; Curvibacter	Proteobacteria	Curvibacter	-35149.7277733033	17550.5567737882	0.138952562631576	0.241164450870212	0.0870404468586102	288	5	5	3	-2.00276995347518
Microbiome → Measured Phenotypes (Linear)	none	LBXSF1SI	5-Methyl-tetrahydrofolate (nmol/L)	RSV_genus636	Firmicutes; [Eubacterium]_hallii_group	Firmicutes	[Eubacterium]_hallii_group	23169.9715440557	11614.8571704117	0.14002250664695	0.242599211876804	0.0875582770723854	288	5	5	3	1.99485634684171
Microbiome → Measured Phenotypes (Linear)	none	LBXSF1SI	5-Methyl-tetrahydrofolate (nmol/L)	RSV_genus1318	Tenericutes; Spiroplasma	Tenericutes	Spiroplasma	-1514.07699836088	765.9317261293	0.1425033846557	0.246059962152618	0.0888073220679723	288	5	5	3	-1.97677801651121
Microbiome → Measured Phenotypes (Linear)	none	LBXSF1SI	5-Methyl-tetrahydrofolate (nmol/L)	RSV_genus1052	Proteobacteria; unclassified	Proteobacteria	NA	-23483.4425167422	11903.5177219316	0.143054070383866	0.246766672233909	0.0890623860338805	288	5	5	3	-1.97281535301746
Microbiome → Measured Phenotypes (Linear)	none	LBXSF1SI	5-Methyl-tetrahydrofolate (nmol/L)	RSV_genus1087	Proteobacteria; Peredibacter	Proteobacteria	Peredibacter	-199540.517347717	101248.678903628	0.143335623697527	0.247168002784246	0.0892072332131117	288	5	5	3	-1.97079625639014
Microbiome → Measured Phenotypes (Linear)	none	LBXSF1SI	5-Methyl-tetrahydrofolate (nmol/L)	RSV_genus461	Firmicutes; Aeribacillus	Firmicutes	Aeribacillus	-1444.55330652186	733.986815387248	0.143713792619362	0.247689004907945	0.0893952719455924	288	5	5	3	-1.96809162813056
Microbiome → Measured Phenotypes (Linear)	none	LBXSF1SI	5-Methyl-tetrahydrofolate (nmol/L)	RSV_genus1100	Proteobacteria; unclassified	Proteobacteria	NA	2800.63387580825	1424.11755964353	0.143926376350312	0.247994161622075	0.0895054083138006	288	5	5	3	1.96657491991692
Microbiome → Measured Phenotypes (Linear)	none	LBXSF1SI	5-Methyl-tetrahydrofolate (nmol/L)	RSV_genus440	Cyanobacteria; unclassified	Cyanobacteria	NA	-21635.5408045081	11065.7888940118	0.145536248186973	0.250147678811474	0.0902826501411371	288	5	5	3	-1.95517382553865
Microbiome → Measured Phenotypes (Linear)	none	LBXSF1SI	5-Methyl-tetrahydrofolate (nmol/L)	RSV_genus1309	Synergistetes; Fretibacterium	Synergistetes	Fretibacterium	-646.311455732223	332.468086506143	0.147137391631541	0.252302159918617	0.0910602398631608	288	5	5	3	-1.94398043590954
Microbiome → Measured Phenotypes (Linear)	none	LBXSF1SI	5-Methyl-tetrahydrofolate (nmol/L)	RSV_genus808	Proteobacteria; Aureimonas	Proteobacteria	Aureimonas	34603.3297228479	17816.9909776766	0.147400693375367	0.252656125767047	0.0911879922972733	288	5	5	3	1.94215340661076
Microbiome → Measured Phenotypes (Linear)	none	LBXSF1SI	5-Methyl-tetrahydrofolate (nmol/L)	RSV_genus96	Actinobacteria; Dermacoccus	Actinobacteria	Dermacoccus	46006.8700348129	23700.3466266962	0.147539792338163	0.252856116468251	0.0912601724214066	288	5	5	3	1.9411897538659
Microbiome → Measured Phenotypes (Linear)	none	LBXSF1SI	5-Methyl-tetrahydrofolate (nmol/L)	RSV_genus844	Proteobacteria; unclassified	Proteobacteria	NA	-10872.0500828484	5618.94434974288	0.148452651668406	0.254084922953293	0.091703670064508	288	5	5	3	-1.93489193096314
Microbiome → Measured Phenotypes (Linear)	none	LBXSF1SI	5-Methyl-tetrahydrofolate (nmol/L)	RSV_genus1047	Proteobacteria; Hydrogenophilus	Proteobacteria	Hydrogenophilus	128844.351335261	66854.8042220544	0.149572681219089	0.255637780344756	0.0922641233185963	288	5	5	3	1.92722651475145
Microbiome → Measured Phenotypes (Linear)	none	LBXSF1SI	5-Methyl-tetrahydrofolate (nmol/L)	RSV_genus648	Firmicutes; unclassified	Firmicutes	NA	9568.73486221888	4965.0286507463	0.14957268121909	0.255637780344756	0.0922641233185963	288	5	5	3	1.92722651475145
Microbiome → Measured Phenotypes (Linear)	none	LBXSF1SI	5-Methyl-tetrahydrofolate (nmol/L)	RSV_genus244	Bacteroidetes; Coprobacter	Bacteroidetes	Coprobacter	-120.324838510974	62.5351170640402	0.150029946550171	0.256269910099268	0.0924922699467864	288	5	5	3	-1.92411630712633
Microbiome → Measured Phenotypes (Linear)	none	LBXSF1SI	5-Methyl-tetrahydrofolate (nmol/L)	RSV_genus605	Firmicutes; Lachnoclostridium	Firmicutes	Lachnoclostridium	-1383.89609652406	724.574144933515	0.152134364761381	0.25899236945146	0.0934748529009246	288	5	5	3	-1.90994407708412
Microbiome → Measured Phenotypes (Linear)	none	LBXSF1SI	5-Methyl-tetrahydrofolate (nmol/L)	RSV_genus51	Actinobacteria; Scardovia	Actinobacteria	Scardovia	-17.0471047419103	8.92803345078149	0.152217220461438	0.259097315425834	0.0935127297292572	288	5	5	3	-1.90939077859505
Microbiome → Measured Phenotypes (Linear)	none	LBXSF1SI	5-Methyl-tetrahydrofolate (nmol/L)	RSV_genus1320	Tenericutes; unclassified	Tenericutes	NA	888.299242358079	469.713055424881	0.154978015344049	0.262813017727191	0.094853791347322	288	5	5	3	1.89115297541509
Microbiome → Measured Phenotypes (Linear)	none	LBXSF1SI	5-Methyl-tetrahydrofolate (nmol/L)	RSV_genus305	Bacteroidetes; unclassified	Bacteroidetes	NA	380346.09740394	201117.797633294	0.154976816640851	0.262813017727191	0.094853791347322	288	5	5	3	1.89116081162265
Microbiome → Measured Phenotypes (Linear)	none	LBXSF1SI	5-Methyl-tetrahydrofolate (nmol/L)	RSV_genus562	Firmicutes; Ezakiella	Firmicutes	Ezakiella	-3959.35001425023	2124.96635322829	0.159315132623305	0.268369808551649	0.0968593338504373	288	5	5	3	-1.86325303844699
Microbiome → Measured Phenotypes (Linear)	none	LBXSF1SI	5-Methyl-tetrahydrofolate (nmol/L)	RSV_genus717	Firmicutes; Turicibacter	Firmicutes	Turicibacter	-15109.3570539006	8131.14642195852	0.160114462153992	0.269399862877923	0.0972310983809226	288	5	5	3	-1.85820747405276
Microbiome → Measured Phenotypes (Linear)	none	LBXSF1SI	5-Methyl-tetrahydrofolate (nmol/L)	RSV_genus1279	Proteobacteria; Pseudoxanthomonas	Proteobacteria	Pseudoxanthomonas	-24717.2734203682	13373.0900256937	0.161700118720708	0.271378587743423	0.0979452546169761	288	5	5	3	-1.84828438101283
Microbiome → Measured Phenotypes (Linear)	none	LBXSF1SI	5-Methyl-tetrahydrofolate (nmol/L)	RSV_genus480	Firmicutes; Paenibacillus	Firmicutes	Paenibacillus	-12533.8286769294	6790.16601506866	0.162087132442608	0.271900478397024	0.09813361403536	288	5	5	3	-1.84587956304962
Microbiome → Measured Phenotypes (Linear)	none	LBXSF1SI	5-Methyl-tetrahydrofolate (nmol/L)	RSV_genus1218	Proteobacteria; Marinomonas	Proteobacteria	Marinomonas	-112278.123058781	61072.2467966769	0.163289986416188	0.273405164687366	0.098676681500821	288	5	5	3	-1.83844755920934
Microbiome → Measured Phenotypes (Linear)	none	LBXSF1SI	5-Methyl-tetrahydrofolate (nmol/L)	RSV_genus601	Firmicutes; Hungatella	Firmicutes	Hungatella	-3442.27781270683	1873.26090588058	0.163430113133232	0.273609414258042	0.0987503987250559	288	5	5	3	-1.83758589201363
Microbiome → Measured Phenotypes (Linear)	none	LBXSF1SI	5-Methyl-tetrahydrofolate (nmol/L)	RSV_genus361	Bacteroidetes; Candidatus_Aquirestis	Bacteroidetes	Candidatus_Aquirestis	-93474.8294284103	51315.4795380294	0.166059866941076	0.276926387287334	0.0999475520104832	288	5	5	3	-1.82157178048267
Microbiome → Measured Phenotypes (Linear)	none	LBXSF1SI	5-Methyl-tetrahydrofolate (nmol/L)	RSV_genus121	Actinobacteria; Lysinimonas	Actinobacteria	Lysinimonas	7809.68534510382	4301.98784047079	0.167091962942847	0.278248709246524	0.100424801015482	288	5	5	3	1.81536667110829
Microbiome → Measured Phenotypes (Linear)	none	LBXSF1SI	5-Methyl-tetrahydrofolate (nmol/L)	RSV_genus268	Bacteroidetes; Prevotellaceae_UCG-003	Bacteroidetes	Prevotellaceae_UCG-003	-1211.21349307438	667.539408206958	0.167245907682973	0.278451291851831	0.100497916602908	288	5	5	3	-1.81444492742048
Microbiome → Measured Phenotypes (Linear)	none	LBXSF1SI	5-Methyl-tetrahydrofolate (nmol/L)	RSV_genus1088	Proteobacteria; Bdellovibrio	Proteobacteria	Bdellovibrio	153389.511404528	85070.2997377548	0.169155628862728	0.280830259707061	0.101356527498645	288	5	5	3	1.80309123016352
Microbiome → Measured Phenotypes (Linear)	none	LBXSF1SI	5-Methyl-tetrahydrofolate (nmol/L)	RSV_genus231	Bacteroidetes; Bacteroides	Bacteroidetes	Bacteroides	11.9017602327211	6.61694962636332	0.169904761586018	0.281781916232064	0.101699996898439	288	5	5	3	1.79867777522471
Microbiome → Measured Phenotypes (Linear)	none	LBXSF1SI	5-Methyl-tetrahydrofolate (nmol/L)	RSV_genus960	Proteobacteria; Porphyrobacter	Proteobacteria	Porphyrobacter	-17642.3426230527	9830.3865952528	0.170587605121409	0.282636054951377	0.102008270425238	288	5	5	3	-1.79467434491055
Microbiome → Measured Phenotypes (Linear)	none	LBXSF1SI	5-Methyl-tetrahydrofolate (nmol/L)	RSV_genus494	Firmicutes; Staphylococcus	Firmicutes	Staphylococcus	-1230.24169090234	690.854058552749	0.172986489096056	0.285675894134992	0.103105401283312	288	5	5	3	-1.78075481452557
Microbiome → Measured Phenotypes (Linear)	none	LBXSF1SI	5-Methyl-tetrahydrofolate (nmol/L)	RSV_genus1125	Proteobacteria; unclassified	Proteobacteria	NA	50720.7841845385	29001.3422162731	0.178621466190897	0.292863767554968	0.105699629877868	288	5	5	3	1.74891161265213
Microbiome → Measured Phenotypes (Linear)	none	LBXSF1SI	5-Methyl-tetrahydrofolate (nmol/L)	RSV_genus855	Proteobacteria; Aquamicrobium	Proteobacteria	Aquamicrobium	3456.29856707167	1977.45743281416	0.178812958254938	0.293115444709331	0.10579046454235	288	5	5	3	1.74784979424459
Microbiome → Measured Phenotypes (Linear)	none	LBXSF1SI	5-Methyl-tetrahydrofolate (nmol/L)	RSV_genus234	Bacteroidetes; unclassified	Bacteroidetes	NA	-1848.14126259159	1061.06131334276	0.179911116303263	0.294507216725972	0.106292779281594	288	5	5	3	-1.74178554938472
Microbiome → Measured Phenotypes (Linear)	none	LBXSF1SI	5-Methyl-tetrahydrofolate (nmol/L)	RSV_genus1148	Proteobacteria; unclassified	Proteobacteria	NA	-9789.52531599033	5626.48013080025	0.180253729795983	0.294926446922067	0.106444086754453	288	5	5	3	-1.73990222810899
Microbiome → Measured Phenotypes (Linear)	none	LBXSF1SI	5-Methyl-tetrahydrofolate (nmol/L)	RSV_genus640	Firmicutes; unclassified	Firmicutes	NA	5289.31400265143	3048.66789130795	0.181156540936344	0.296092952374109	0.106865098870635	288	5	5	3	1.73495906777245
Microbiome → Measured Phenotypes (Linear)	none	LBXSF1SI	5-Methyl-tetrahydrofolate (nmol/L)	RSV_genus94	Actinobacteria; Brachybacterium	Actinobacteria	Brachybacterium	-4348.28857909546	2512.2149107126	0.181909379145801	0.297037776345955	0.107206102283101	288	5	5	3	-1.7308585187332
Microbiome → Measured Phenotypes (Linear)	none	LBXSF1SI	5-Methyl-tetrahydrofolate (nmol/L)	RSV_genus1058	Proteobacteria; Conchiformibius	Proteobacteria	Conchiformibius	8494.32008075857	4960.99742312351	0.185376551696642	0.301360756347349	0.108766340990442	288	5	5	3	1.71222021627466
Microbiome → Measured Phenotypes (Linear)	none	LBXSF1SI	5-Methyl-tetrahydrofolate (nmol/L)	RSV_genus700	Firmicutes; Catenibacterium	Firmicutes	Catenibacterium	15835.9075058027	9260.29421851736	0.18577818651936	0.301870541433894	0.108950331299024	288	5	5	3	1.71008686464156
Microbiome → Measured Phenotypes (Linear)	none	LBXSF1SI	5-Methyl-tetrahydrofolate (nmol/L)	RSV_genus327	Bacteroidetes; Gillisia	Bacteroidetes	Gillisia	-33863.7166986865	19858.578275111	0.186693652665979	0.3029408864775	0.109336637450499	288	5	5	3	-1.70524376063357
Microbiome → Measured Phenotypes (Linear)	none	LBXSF1SI	5-Methyl-tetrahydrofolate (nmol/L)	RSV_genus1127	Proteobacteria; unclassified	Proteobacteria	NA	63345.6674034672	37169.6187270945	0.186885477490583	0.303176632008413	0.10942172211485	288	5	5	3	1.70423236968239
Microbiome → Measured Phenotypes (Linear)	none	LBXSF1SI	5-Methyl-tetrahydrofolate (nmol/L)	RSV_genus196	Actinobacteria; Cryptobacterium	Actinobacteria	Cryptobacterium	-1951.28288722478	1148.70178806976	0.187941543793484	0.304520848532913	0.10990687324946	288	5	5	3	-1.69868533982492
Microbiome → Measured Phenotypes (Linear)	none	LBXSF1SI	5-Methyl-tetrahydrofolate (nmol/L)	RSV_genus554	Firmicutes; unclassified	Firmicutes	NA	-1199.70684593279	707.600195466407	0.188558979768538	0.305315423169299	0.110193649062246	288	5	5	3	-1.69545861295589
Microbiome → Measured Phenotypes (Linear)	none	LBXSF1SI	5-Methyl-tetrahydrofolate (nmol/L)	RSV_genus876	Proteobacteria; Aquabacter	Proteobacteria	Aquabacter	-11488.7855678054	6791.92966336793	0.189312903933538	0.306228375462942	0.110523149431445	288	5	5	3	-1.6915348269535
Microbiome → Measured Phenotypes (Linear)	none	LBXSF1SI	5-Methyl-tetrahydrofolate (nmol/L)	RSV_genus1308	Synergistetes; Candidatus_Tammella	Synergistetes	Candidatus_Tammella	-93137.5105675719	55267.1720059993	0.190532854700144	0.307733137611782	0.111066244275558	288	5	5	3	-1.68522302095468
Microbiome → Measured Phenotypes (Linear)	none	LBXSF1SI	5-Methyl-tetrahydrofolate (nmol/L)	RSV_genus204	Actinobacteria; Slackia	Actinobacteria	Slackia	-3457.36951647774	2065.41552145688	0.192737068873671	0.310434714850441	0.112041290511549	288	5	5	3	-1.67393412151712
Microbiome → Measured Phenotypes (Linear)	none	LBXSF1SI	5-Methyl-tetrahydrofolate (nmol/L)	RSV_genus396	Chloroflexi; unclassified	Chloroflexi	NA	-21778.2244288253	13036.2795566529	0.193396372687164	0.311246988717703	0.112334454284746	288	5	5	3	-1.67058587031536
Microbiome → Measured Phenotypes (Linear)	none	LBXSF1SI	5-Methyl-tetrahydrofolate (nmol/L)	RSV_genus771	Parcubacteria; unclassified	Parcubacteria	NA	-13613.944057913	8337.28350839454	0.200995574451767	0.320576908592093	0.115701784718778	288	5	5	3	-1.63289925839821
Microbiome → Measured Phenotypes (Linear)	none	LBXSF1SI	5-Methyl-tetrahydrofolate (nmol/L)	RSV_genus1210	Proteobacteria; unclassified	Proteobacteria	NA	-920.136910256158	564.932691299905	0.201851576427768	0.321599279888661	0.116070776310149	288	5	5	3	-1.6287549374049
Microbiome → Measured Phenotypes (Linear)	none	LBXSF1SI	5-Methyl-tetrahydrofolate (nmol/L)	RSV_genus373	Bacteroidetes; Sphingobacterium	Bacteroidetes	Sphingobacterium	-17829.5035236196	10974.7366323814	0.202714901596361	0.322631130855585	0.116443189279509	288	5	5	3	-1.62459511520421
Microbiome → Measured Phenotypes (Linear)	none	LBXSF1SI	5-Methyl-tetrahydrofolate (nmol/L)	RSV_genus932	Proteobacteria; Skermanella	Proteobacteria	Skermanella	-263998.04803331	163064.595531823	0.203887187135766	0.324057099746219	0.116957846265642	288	5	5	3	-1.61897833905821
Microbiome → Measured Phenotypes (Linear)	none	LBXSF1SI	5-Methyl-tetrahydrofolate (nmol/L)	RSV_genus1161	Proteobacteria; Cardiobacterium	Proteobacteria	Cardiobacterium	-628.262106465381	389.606675563717	0.205237189190248	0.32565198158815	0.117533466875178	288	5	5	3	-1.61255477862733
Microbiome → Measured Phenotypes (Linear)	none	LBXSF1SI	5-Methyl-tetrahydrofolate (nmol/L)	RSV_genus1095	Proteobacteria; Desulfomicrobium	Proteobacteria	Desulfomicrobium	-1265.88795561688	794.195395674585	0.209209438953082	0.330329520002724	0.11922167188356	288	5	5	3	-1.59392507500203
Microbiome → Measured Phenotypes (Linear)	none	LBXSF1SI	5-Methyl-tetrahydrofolate (nmol/L)	RSV_genus599	Firmicutes; Fusicatenibacter	Firmicutes	Fusicatenibacter	-5953.35058987648	3747.59802137468	0.210365437913304	0.331735161790286	0.119728992464479	288	5	5	3	-1.5885776852056
Microbiome → Measured Phenotypes (Linear)	none	LBXSF1SI	5-Methyl-tetrahydrofolate (nmol/L)	RSV_genus950	Proteobacteria; unclassified	Proteobacteria	NA	577026.938830987	365130.956591853	0.212162702636134	0.333886925040675	0.120505601264706	288	5	5	3	1.58032872429382
Microbiome → Measured Phenotypes (Linear)	none	LBXSF1SI	5-Methyl-tetrahydrofolate (nmol/L)	RSV_genus416	Chloroflexi; unclassified	Chloroflexi	NA	18782.9059185128	11885.6166499864	0.212167776565157	0.333890679525736	0.120506956323698	288	5	5	3	1.58030554674959
Microbiome → Measured Phenotypes (Linear)	none	LBXSF1SI	5-Methyl-tetrahydrofolate (nmol/L)	RSV_genus132	Actinobacteria; Micrococcus	Actinobacteria	Micrococcus	-7886.92648395518	5069.87385676577	0.217643548615549	0.340352894914704	0.122839282307576	288	5	5	3	-1.55564550653071
Microbiome → Measured Phenotypes (Linear)	none	LBXSF1SI	5-Methyl-tetrahydrofolate (nmol/L)	RSV_genus523	Firmicutes; Leuconostoc	Firmicutes	Leuconostoc	-11372.534255937	7334.37903244375	0.218787897738759	0.341752347340571	0.123344369040157	288	5	5	3	-1.55057902047745
Microbiome → Measured Phenotypes (Linear)	none	LBXSF1SI	5-Methyl-tetrahydrofolate (nmol/L)	RSV_genus1322	Tenericutes; Mycoplasma	Tenericutes	Mycoplasma	-339.700793584869	219.334212647585	0.219195475681764	0.342250413976704	0.123524129956071	288	5	5	3	-1.54878160358267
Microbiome → Measured Phenotypes (Linear)	none	LBXSF1SI	5-Methyl-tetrahydrofolate (nmol/L)	RSV_genus292	Bacteroidetes; Hymenobacter	Bacteroidetes	Hymenobacter	-76407.2555235016	49423.9035433402	0.219837557734918	0.343024432059815	0.123803486551074	288	5	5	3	-1.54595752349871
Microbiome → Measured Phenotypes (Linear)	none	LBXSF1SI	5-Methyl-tetrahydrofolate (nmol/L)	RSV_genus251	Bacteroidetes; Parabacteroides	Bacteroidetes	Parabacteroides	4848.20232489243	3147.65784416218	0.2211399602149	0.344592142394734	0.124369300490914	288	5	5	3	1.54025709429765
Microbiome → Measured Phenotypes (Linear)	none	LBXSF1SI	5-Methyl-tetrahydrofolate (nmol/L)	RSV_genus940	Proteobacteria; Wolbachia	Proteobacteria	Wolbachia	-2574.58793204092	1673.81904479587	0.221623102009654	0.345152324455542	0.124571479944473	288	5	5	3	-1.53815189284986
Microbiome → Measured Phenotypes (Linear)	none	LBXSF1SI	5-Methyl-tetrahydrofolate (nmol/L)	RSV_genus594	Firmicutes; Coprococcus_1	Firmicutes	Coprococcus_1	-5358.90377219948	3515.01467997641	0.224767131253451	0.348923158924665	0.125932439721248	288	5	5	3	-1.52457507581033
Microbiome → Measured Phenotypes (Linear)	none	LBXSF1SI	5-Methyl-tetrahydrofolate (nmol/L)	RSV_genus561	Firmicutes; Anaerococcus	Firmicutes	Anaerococcus	-5723.95215833851	3808.64339981253	0.229892561759051	0.35497525022588	0.128116744785224	288	5	5	3	-1.5028847695797
Microbiome → Measured Phenotypes (Linear)	none	LBXSF1SI	5-Methyl-tetrahydrofolate (nmol/L)	RSV_genus638	Firmicutes; [Eubacterium]_ventriosum_group	Firmicutes	[Eubacterium]_ventriosum_group	-19825.673553613	13194.9169599495	0.229978997817132	0.355063835987433	0.128148716928063	288	5	5	3	-1.50252355613831
Microbiome → Measured Phenotypes (Linear)	none	LBXSF1SI	5-Methyl-tetrahydrofolate (nmol/L)	RSV_genus1178	Proteobacteria; Citrobacter	Proteobacteria	Citrobacter	8466.62509288932	5639.51817409894	0.230271352826301	0.355416489000567	0.128275995537072	288	5	5	3	1.50130291835474
Microbiome → Measured Phenotypes (Linear)	none	LBXSF1SI	5-Methyl-tetrahydrofolate (nmol/L)	RSV_genus848	Proteobacteria; unclassified	Proteobacteria	NA	-73716.4926594173	49115.9190565532	0.230375709272442	0.355524621182766	0.128315022323252	288	5	5	3	-1.50086762246143
Microbiome → Measured Phenotypes (Linear)	none	LBXSF1SI	5-Methyl-tetrahydrofolate (nmol/L)	RSV_genus740	Firmicutes; Veillonella	Firmicutes	Veillonella	-20.4937734329523	13.7967819450664	0.234117160423807	0.359872250338242	0.129884157339224	288	5	5	3	-1.48540243040376
Microbiome → Measured Phenotypes (Linear)	none	LBXSF1SI	5-Methyl-tetrahydrofolate (nmol/L)	RSV_genus1244	Proteobacteria; Psychrobacter	Proteobacteria	Psychrobacter	20995.0765009264	14174.1883793772	0.235140660117629	0.361093387687236	0.130324887057674	288	5	5	3	1.48121895511656
Microbiome → Measured Phenotypes (Linear)	none	LBXSF1SI	5-Methyl-tetrahydrofolate (nmol/L)	RSV_genus758	Gracilibacteria; unclassified	Gracilibacteria	NA	4052.14620508588	2742.08079199687	0.235989801813882	0.36203328956112	0.130664113999336	288	5	5	3	1.47776324348743
Microbiome → Measured Phenotypes (Linear)	none	LBXSF1SI	5-Methyl-tetrahydrofolate (nmol/L)	RSV_genus1017	Proteobacteria; Ottowia	Proteobacteria	Ottowia	-37.0803964687212	25.2884184215023	0.238830750123371	0.365359256911854	0.131864513491883	288	5	5	3	-1.46629954672027
Microbiome → Measured Phenotypes (Linear)	none	LBXSF1SI	5-Methyl-tetrahydrofolate (nmol/L)	RSV_genus325	Bacteroidetes; Epilithonimonas	Bacteroidetes	Epilithonimonas	-256333.563118976	175559.593273081	0.240384085536047	0.367153141876115	0.132511957791152	288	5	5	3	-1.46009430951603
Microbiome → Measured Phenotypes (Linear)	none	LBXSF1SI	5-Methyl-tetrahydrofolate (nmol/L)	RSV_genus687	Firmicutes; Subdoligranulum	Firmicutes	Subdoligranulum	2139.56906077538	1466.41090924344	0.240646202828828	0.367480742224094	0.132630194457361	288	5	5	3	1.45905151638516
Microbiome → Measured Phenotypes (Linear)	none	LBXSF1SI	5-Methyl-tetrahydrofolate (nmol/L)	RSV_genus465	Firmicutes; Geobacillus	Firmicutes	Geobacillus	-2616.4007688596	1805.75839748462	0.243208934710832	0.370316023073422	0.13365349665304	288	5	5	3	-1.44892072632983
Microbiome → Measured Phenotypes (Linear)	none	LBXSF1SI	5-Methyl-tetrahydrofolate (nmol/L)	RSV_genus115	Actinobacteria; Curtobacterium	Actinobacteria	Curtobacterium	-40119.2210089643	27874.4883325118	0.245674999256188	0.37308852342238	0.134654140273682	288	5	5	3	-1.43928098447535
Microbiome → Measured Phenotypes (Linear)	none	LBXSF1SI	5-Methyl-tetrahydrofolate (nmol/L)	RSV_genus577	Firmicutes; Family_XIII_AD3011_group	Firmicutes	Family_XIII_AD3011_group	-1628.53476268123	1139.73146293958	0.248367327558197	0.376171753200177	0.135766931552243	288	5	5	3	-1.42887584982601
Microbiome → Measured Phenotypes (Linear)	none	LBXSF1SI	5-Methyl-tetrahydrofolate (nmol/L)	RSV_genus733	Firmicutes; unclassified	Firmicutes	NA	-591.091194828117	414.157705666575	0.248800583886906	0.376691736402851	0.135954602538395	288	5	5	3	-1.42721283883098
Microbiome → Measured Phenotypes (Linear)	none	LBXSF1SI	5-Methyl-tetrahydrofolate (nmol/L)	RSV_genus518	Firmicutes; Tetragenococcus	Firmicutes	Tetragenococcus	60725.6764290245	42571.9574961393	0.249006292966208	0.37691365162005	0.136034695601863	288	5	5	3	1.42642434129395
Microbiome → Measured Phenotypes (Linear)	none	LBXSF1SI	5-Methyl-tetrahydrofolate (nmol/L)	RSV_genus1006	Proteobacteria; Comamonas	Proteobacteria	Comamonas	32164.4433734723	22696.4295887587	0.251437390234603	0.379644872143429	0.137020440615137	288	5	5	3	1.41715873184754
Microbiome → Measured Phenotypes (Linear)	none	LBXSF1SI	5-Methyl-tetrahydrofolate (nmol/L)	RSV_genus1008	Proteobacteria; Delftia	Proteobacteria	Delftia	-10865.8423661185	7704.76783455043	0.253260083010734	0.381618684587634	0.137732823872863	288	5	5	3	-1.41027511788128
Microbiome → Measured Phenotypes (Linear)	none	LBXSF1SI	5-Methyl-tetrahydrofolate (nmol/L)	RSV_genus1061	Proteobacteria; Kingella	Proteobacteria	Kingella	-508.291146657068	360.563616985427	0.253409605089111	0.381785122854113	0.137792894339454	288	5	5	3	-1.40971280160419
Microbiome → Measured Phenotypes (Linear)	none	LBXSF1SI	5-Methyl-tetrahydrofolate (nmol/L)	RSV_genus162	Actinobacteria; Marmoricola	Actinobacteria	Marmoricola	11722.4169740841	8338.14517711814	0.254431764407375	0.382939410463869	0.13820949682375	288	5	5	3	1.40587825290607
Microbiome → Measured Phenotypes (Linear)	none	LBXSF1SI	5-Methyl-tetrahydrofolate (nmol/L)	RSV_genus709	Firmicutes; Erysipelotrichaceae_UCG-006	Firmicutes	Erysipelotrichaceae_UCG-006	-2410.40170172563	1721.9172525234	0.256051445237301	0.384776675909746	0.138872597893704	288	5	5	3	-1.399835966678
Microbiome → Measured Phenotypes (Linear)	none	LBXSF1SI	5-Methyl-tetrahydrofolate (nmol/L)	RSV_genus972	Proteobacteria; Sphingopyxis	Proteobacteria	Sphingopyxis	128582.11163833	92070.2752315958	0.256932910048996	0.385799310897649	0.139241684655867	288	5	5	3	1.39656486650976
Microbiome → Measured Phenotypes (Linear)	none	LBXSF1SI	5-Methyl-tetrahydrofolate (nmol/L)	RSV_genus422	Cyanobacteria; unclassified	Cyanobacteria	NA	70.503377992095	50.4851298045844	0.256945640458234	0.385800154802577	0.13924198923584	288	5	5	3	1.39651771254221
Microbiome → Measured Phenotypes (Linear)	none	LBXSF1SI	5-Methyl-tetrahydrofolate (nmol/L)	RSV_genus578	Firmicutes; Family_XIII_UCG-001	Firmicutes	Family_XIII_UCG-001	-1716.17000895411	1228.91679332344	0.25695312330254	0.385807352066302	0.139244586853559	288	5	5	3	-1.39648999694517
Microbiome → Measured Phenotypes (Linear)	none	LBXSF1SI	5-Methyl-tetrahydrofolate (nmol/L)	RSV_genus257	Bacteroidetes; unclassified	Bacteroidetes	NA	-125.45571664429	89.9565301350457	0.257456912723023	0.386405467291945	0.139460457046388	288	5	5	3	-1.39462600942868
Microbiome → Measured Phenotypes (Linear)	none	LBXSF1SI	5-Methyl-tetrahydrofolate (nmol/L)	RSV_genus1083	Proteobacteria; unclassified	Proteobacteria	NA	-23243.0633652647	16755.3252368189	0.259473284759396	0.388737364453008	0.140302079309516	288	5	5	3	-1.38720454761388
Microbiome → Measured Phenotypes (Linear)	none	LBXSF1SI	5-Methyl-tetrahydrofolate (nmol/L)	RSV_genus374	Bacteroidetes; unclassified	Bacteroidetes	NA	-641.022769925759	463.880160321701	0.260932696250416	0.39035946538724	0.140887523763107	288	5	5	3	-1.3818714934504
Microbiome → Measured Phenotypes (Linear)	none	LBXSF1SI	5-Methyl-tetrahydrofolate (nmol/L)	RSV_genus654	Firmicutes; Anaerofilum	Firmicutes	Anaerofilum	-7274.15655929924	5284.32860312669	0.262396971932075	0.391929810344379	0.141454288583951	288	5	5	3	-1.37655265325385
Microbiome → Measured Phenotypes (Linear)	none	LBXSF1SI	5-Methyl-tetrahydrofolate (nmol/L)	RSV_genus1191	Proteobacteria; Proteus	Proteobacteria	Proteus	-497546.377546492	361671.578251148	0.262636506816287	0.392199676504288	0.141551687977045	288	5	5	3	-1.3756855873286
Microbiome → Measured Phenotypes (Linear)	none	LBXSF1SI	5-Methyl-tetrahydrofolate (nmol/L)	RSV_genus593	Firmicutes; Cellulosilyticum	Firmicutes	Cellulosilyticum	-1776.07298783779	1293.56937148259	0.263379428473787	0.393029554801859	0.141851205495478	288	5	5	3	-1.37300173225514
Microbiome → Measured Phenotypes (Linear)	none	LBXSF1SI	5-Methyl-tetrahydrofolate (nmol/L)	RSV_genus1145	Proteobacteria; Tolumonas	Proteobacteria	Tolumonas	-61719.3519290163	45191.4147312565	0.265403123352676	0.395356475709687	0.14269103174222	288	5	5	3	-1.36573179432527
Microbiome → Measured Phenotypes (Linear)	none	LBXSF1SI	5-Methyl-tetrahydrofolate (nmol/L)	RSV_genus193	Actinobacteria; Atopobium	Actinobacteria	Atopobium	-70.6339160006658	51.8796445888063	0.266589927863779	0.396721760174587	0.143183786663126	288	5	5	3	-1.36149575735347
Microbiome → Measured Phenotypes (Linear)	none	LBXSF1SI	5-Methyl-tetrahydrofolate (nmol/L)	RSV_genus663	Firmicutes; unclassified	Firmicutes	NA	-1334.39908463012	986.253198289029	0.268987666234727	0.399397424807018	0.144149480588621	288	5	5	3	-1.35299848653983
Microbiome → Measured Phenotypes (Linear)	none	LBXSF1SI	5-Methyl-tetrahydrofolate (nmol/L)	RSV_genus1133	Proteobacteria; Campylobacter	Proteobacteria	Campylobacter	-92.2807098923954	68.6206912688893	0.271324482255015	0.401926755799971	0.145062360157254	288	5	5	3	-1.34479423313873
Microbiome → Measured Phenotypes (Linear)	none	LBXSF1SI	5-Methyl-tetrahydrofolate (nmol/L)	RSV_genus685	Firmicutes; Ruminococcus_2	Firmicutes	Ruminococcus_2	-672.562145806103	500.357533475231	0.271505131023559	0.402145594892813	0.145141342993913	288	5	5	3	-1.3441631249855
Microbiome → Measured Phenotypes (Linear)	none	LBXSF1SI	5-Methyl-tetrahydrofolate (nmol/L)	RSV_genus645	Firmicutes; Acetoanaerobium	Firmicutes	Acetoanaerobium	34658.2852347467	25790.0659667108	0.271591418985063	0.402240888302341	0.145175736043627	288	5	5	3	1.34386182956968
Microbiome → Measured Phenotypes (Linear)	none	LBXSF1SI	5-Methyl-tetrahydrofolate (nmol/L)	RSV_genus1036	Proteobacteria; Duganella	Proteobacteria	Duganella	-14770.9504015371	11007.2432437149	0.272145354458022	0.402780509915039	0.145370494873688	288	5	5	3	-1.34193004319872
Microbiome → Measured Phenotypes (Linear)	none	LBXSF1SI	5-Methyl-tetrahydrofolate (nmol/L)	RSV_genus707	Firmicutes; Erysipelotrichaceae_UCG-003	Firmicutes	Erysipelotrichaceae_UCG-003	11292.5389686197	8486.4284423771	0.275401368270575	0.406315483729918	0.146646328436099	288	5	5	3	1.3306585974649
Microbiome → Measured Phenotypes (Linear)	none	LBXSF1SI	5-Methyl-tetrahydrofolate (nmol/L)	RSV_genus688	Firmicutes; [Eubacterium]_coprostanoligenes_group	Firmicutes	[Eubacterium]_coprostanoligenes_group	6328.07978576701	4776.68482102858	0.277114431688053	0.408062559737689	0.14727687856844	288	5	5	3	1.32478487127906
Microbiome → Measured Phenotypes (Linear)	none	LBXSF1SI	5-Methyl-tetrahydrofolate (nmol/L)	RSV_genus1333	Verrucomicrobia; Opitutus	Verrucomicrobia	Opitutus	-9605.01025715337	7252.63318748913	0.277242293265231	0.408205736090376	0.147328553405559	288	5	5	3	-1.32434800007839
Microbiome → Measured Phenotypes (Linear)	none	LBXSF1SI	5-Methyl-tetrahydrofolate (nmol/L)	RSV_genus1143	Proteobacteria; Aeromonas	Proteobacteria	Aeromonas	-19285.7092715616	14614.8183442185	0.27863603906603	0.409703240027134	0.14786902863463	288	5	5	3	-1.31959965682303
Microbiome → Measured Phenotypes (Linear)	none	LBXSF1SI	5-Methyl-tetrahydrofolate (nmol/L)	RSV_genus742	Fusobacteria; Fusobacterium	Fusobacteria	Fusobacterium	-19.1783275617894	14.5584974599997	0.279305204611726	0.410431017348277	0.148131696133995	288	5	5	3	-1.31732877067039
Microbiome → Measured Phenotypes (Linear)	none	LBXSF1SI	5-Methyl-tetrahydrofolate (nmol/L)	RSV_genus788	Planctomycetes; Planctomyces	Planctomycetes	Planctomyces	-56886.2720097315	43440.6731999606	0.281620254544793	0.412922293426468	0.149030841021691	288	5	5	3	-1.30951635458962
Microbiome → Measured Phenotypes (Linear)	none	LBXSF1SI	5-Methyl-tetrahydrofolate (nmol/L)	RSV_genus100	Actinobacteria; Arsenicicoccus	Actinobacteria	Arsenicicoccus	-1013.9100886487	791.895667165014	0.2904400476272	0.42247790094876	0.152479626055077	288	5	5	3	-1.28035817177596
Microbiome → Measured Phenotypes (Linear)	none	LBXSF1SI	5-Methyl-tetrahydrofolate (nmol/L)	RSV_genus987	Proteobacteria; Parasutterella	Proteobacteria	Parasutterella	-6063.60797694431	4741.89742401398	0.290940878237419	0.423004940823379	0.152669843916928	288	5	5	3	-1.27873031294117
Microbiome → Measured Phenotypes (Linear)	none	LBXSF1SI	5-Methyl-tetrahydrofolate (nmol/L)	RSV_genus713	Firmicutes; Incertae_Sedis	Firmicutes	Incertae_Sedis	-3264.33702994801	2556.78625618205	0.291556166564365	0.423718814751508	0.152927493439819	288	5	5	3	-1.27673442473151
Microbiome → Measured Phenotypes (Linear)	none	LBXSF1SI	5-Methyl-tetrahydrofolate (nmol/L)	RSV_genus135	Actinobacteria; Rothia	Actinobacteria	Rothia	10.6329293391938	8.33036372589817	0.291657427743289	0.423823960439456	0.152965442348256	288	5	5	3	1.2764063718055
Microbiome → Measured Phenotypes (Linear)	none	LBXSF1SI	5-Methyl-tetrahydrofolate (nmol/L)	RSV_genus1234	Proteobacteria; Mannheimia	Proteobacteria	Mannheimia	-83.6435689290572	65.6235285625178	0.292216514410056	0.424389373664444	0.153169509819996	288	5	5	3	-1.27459724829292
Microbiome → Measured Phenotypes (Linear)	none	LBXSF1SI	5-Methyl-tetrahydrofolate (nmol/L)	RSV_genus18	Acidobacteria; unclassified	Acidobacteria	NA	-136441.518718566	107745.33432963	0.294784563498079	0.427140331403198	0.15416237833775	288	5	5	3	-1.2663334293543
Microbiome → Measured Phenotypes (Linear)	none	LBXSF1SI	5-Methyl-tetrahydrofolate (nmol/L)	RSV_genus458	Firmicutes; Alicyclobacillus	Firmicutes	Alicyclobacillus	236692.626405822	188239.910824804	0.297587487034215	0.429986126724229	0.15518947538923	288	5	5	3	1.25739873849661
Microbiome → Measured Phenotypes (Linear)	none	LBXSF1SI	5-Methyl-tetrahydrofolate (nmol/L)	RSV_genus1090	Proteobacteria; Desulfobulbus	Proteobacteria	Desulfobulbus	-1022.77859894938	814.892594938623	0.298310413054405	0.430691075795385	0.155443903775937	288	5	5	3	-1.25510847110645
Microbiome → Measured Phenotypes (Linear)	none	LBXSF1SI	5-Methyl-tetrahydrofolate (nmol/L)	RSV_genus1082	Proteobacteria; Zoogloea	Proteobacteria	Zoogloea	13466.1420573718	10751.5433934036	0.299140891393372	0.431626055354339	0.155781354168486	288	5	5	3	1.25248455636924
Microbiome → Measured Phenotypes (Linear)	none	LBXSF1SI	5-Methyl-tetrahydrofolate (nmol/L)	RSV_genus651	Firmicutes; Romboutsia	Firmicutes	Romboutsia	-4246.49813664627	3407.97341071217	0.301188259646955	0.433833378005994	0.156578015323428	288	5	5	3	-1.24604790732768
Microbiome → Measured Phenotypes (Linear)	none	LBXSF1SI	5-Methyl-tetrahydrofolate (nmol/L)	RSV_genus1277	Proteobacteria; unclassified	Proteobacteria	NA	21394.0168061725	17189.9252913318	0.301661295459004	0.434348295225681	0.156763857908166	288	5	5	3	1.24456717778527
Microbiome → Measured Phenotypes (Linear)	none	LBXSF1SI	5-Methyl-tetrahydrofolate (nmol/L)	RSV_genus1153	Proteobacteria; unclassified	Proteobacteria	NA	19720.7920543498	15850.3080993774	0.301781967825663	0.434470836740887	0.156808085273368	288	5	5	3	1.24418982462079
Microbiome → Measured Phenotypes (Linear)	none	LBXSF1SI	5-Methyl-tetrahydrofolate (nmol/L)	RSV_genus870	Proteobacteria; Phreatobacter	Proteobacteria	Phreatobacter	-99036.4058312881	80296.4796418329	0.305258681057786	0.438070800373662	0.158107374791955	288	5	5	3	-1.23338415672824
Microbiome → Measured Phenotypes (Linear)	none	LBXSF1SI	5-Methyl-tetrahydrofolate (nmol/L)	RSV_genus41	Actinobacteria; Varibaculum	Actinobacteria	Varibaculum	28146.278560386	22849.5108679197	0.305768276561959	0.438663257384346	0.158321202836546	288	5	5	3	1.23181098812504
Microbiome → Measured Phenotypes (Linear)	none	LBXSF1SI	5-Methyl-tetrahydrofolate (nmol/L)	RSV_genus131	Actinobacteria; Kocuria	Actinobacteria	Kocuria	-3998.13788197219	3258.12975394069	0.307290855251163	0.440265922025017	0.158899632393577	288	5	5	3	-1.22712665974597
Microbiome → Measured Phenotypes (Linear)	none	LBXSF1SI	5-Methyl-tetrahydrofolate (nmol/L)	RSV_genus1041	Proteobacteria; unclassified	Proteobacteria	NA	-20399.3361197123	16635.7164718997	0.307580807381141	0.440585755250372	0.159015065770075	288	5	5	3	-1.22623730418644
Microbiome → Measured Phenotypes (Linear)	none	LBXSF1SI	5-Methyl-tetrahydrofolate (nmol/L)	RSV_genus1280	Proteobacteria; Rhodanobacter	Proteobacteria	Rhodanobacter	-6486.29992316037	5311.16336577575	0.309209432248527	0.442340307218568	0.159648314106624	288	5	5	3	-1.22125784436551
Microbiome → Measured Phenotypes (Linear)	none	LBXSF1SI	5-Methyl-tetrahydrofolate (nmol/L)	RSV_genus1332	Verrucomicrobia; unclassified	Verrucomicrobia	NA	-8775.44359419103	7219.93735403484	0.311121509367912	0.444360133895539	0.160377304701656	288	5	5	3	-1.21544594694951
Microbiome → Measured Phenotypes (Linear)	none	LBXSF1SI	5-Methyl-tetrahydrofolate (nmol/L)	RSV_genus114	Actinobacteria; Cryobacterium	Actinobacteria	Cryobacterium	47657.943732395	39259.2247356683	0.311622292980186	0.444837007340757	0.160549416626183	288	5	5	3	1.21392982294671
Microbiome → Measured Phenotypes (Linear)	none	LBXSF1SI	5-Methyl-tetrahydrofolate (nmol/L)	RSV_genus1096	Proteobacteria; Bilophila	Proteobacteria	Bilophila	-1482.23934338462	1227.329222348	0.313690374096531	0.446970898513164	0.161319575082472	288	5	5	3	-1.20769498223872
Microbiome → Measured Phenotypes (Linear)	none	LBXSF1SI	5-Methyl-tetrahydrofolate (nmol/L)	RSV_genus1304	Spirochaetae; Sphaerochaeta	Spirochaetae	Sphaerochaeta	134084.75028418	112467.040484069	0.318886230743996	0.452470035265836	0.163304309227832	288	5	5	3	1.19221373397101
Microbiome → Measured Phenotypes (Linear)	none	LBXSF1SI	5-Methyl-tetrahydrofolate (nmol/L)	RSV_genus664	Firmicutes; Oscillibacter	Firmicutes	Oscillibacter	-131716.777816842	110610.042448237	0.319357886891782	0.452915694027252	0.163465155229804	288	5	5	3	-1.19082114879834
Microbiome → Measured Phenotypes (Linear)	none	LBXSF1SI	5-Methyl-tetrahydrofolate (nmol/L)	RSV_genus443	Cyanobacteria; unclassified	Cyanobacteria	NA	-335342.611737648	281929.996380034	0.319821798155071	0.453402545906796	0.163640868544915	288	5	5	3	-1.18945346732674
Microbiome → Measured Phenotypes (Linear)	none	LBXSF1SI	5-Methyl-tetrahydrofolate (nmol/L)	RSV_genus1314	Tenericutes; Acholeplasma	Tenericutes	Acholeplasma	-285.049713225085	243.03765029392	0.325504136723719	0.459418926034682	0.165812284825022	288	5	5	3	-1.17286236465979
Microbiome → Measured Phenotypes (Linear)	none	LBXSF1SI	5-Methyl-tetrahydrofolate (nmol/L)	RSV_genus490	Firmicutes; Jeotgalicoccus	Firmicutes	Jeotgalicoccus	-24028.9974834293	20516.3118448649	0.326074140553325	0.459984280590601	0.166016331122074	288	5	5	3	-1.17121428379164
Microbiome → Measured Phenotypes (Linear)	none	LBXSF1SI	5-Methyl-tetrahydrofolate (nmol/L)	RSV_genus246	Bacteroidetes; Macellibacteroides	Bacteroidetes	Macellibacteroides	-21803.3444605581	18765.7091036372	0.329324475445682	0.46332629457369	0.167222522123468	288	5	5	3	-1.16187159995633
Microbiome → Measured Phenotypes (Linear)	none	LBXSF1SI	5-Methyl-tetrahydrofolate (nmol/L)	RSV_genus197	Actinobacteria; Eggerthella	Actinobacteria	Eggerthella	-1104.60699385097	967.667301027167	0.336519703382437	0.470567114466124	0.169835860021264	288	5	5	3	-1.14151526322988
Microbiome → Measured Phenotypes (Linear)	none	LBXSF1SI	5-Methyl-tetrahydrofolate (nmol/L)	RSV_genus242	Bacteroidetes; Barnesiella	Bacteroidetes	Barnesiella	9461.97522606641	8289.14518978495	0.336528778287841	0.470575315453326	0.169838819900252	288	5	5	3	1.14148986529115
Microbiome → Measured Phenotypes (Linear)	none	LBXSF1SI	5-Methyl-tetrahydrofolate (nmol/L)	RSV_genus1261	Proteobacteria; Vibrio	Proteobacteria	Vibrio	-11567.1608096736	10135.625972184	0.336618810005879	0.47066529205757	0.16987129402242	288	5	5	3	-1.14123793058448
Microbiome → Measured Phenotypes (Linear)	none	LBXSF1SI	5-Methyl-tetrahydrofolate (nmol/L)	RSV_genus746	Fusobacteria; Leptotrichia	Fusobacteria	Leptotrichia	-27.0540795506344	23.7179342662346	0.336825722743064	0.470840133658614	0.169934397398682	288	5	5	3	-1.14065918418322
Microbiome → Measured Phenotypes (Linear)	none	LBXSF1SI	5-Methyl-tetrahydrofolate (nmol/L)	RSV_genus749	Fusobacteria; Sneathia	Fusobacteria	Sneathia	-80.2119061789403	70.6559823655043	0.338767274952839	0.472893502234553	0.17067549384872	288	5	5	3	-1.1352457851906
Microbiome → Measured Phenotypes (Linear)	none	LBXSF1SI	5-Methyl-tetrahydrofolate (nmol/L)	RSV_genus1307	Spirochaetae; Treponema_2	Spirochaetae	Treponema_2	-48.6613425894461	43.0079999856941	0.340135808131745	0.474311560837267	0.171187295874294	288	5	5	3	-1.13144862829317
Microbiome → Measured Phenotypes (Linear)	none	LBXSF1SI	5-Methyl-tetrahydrofolate (nmol/L)	RSV_genus1331	Verrucomicrobia; unclassified	Verrucomicrobia	NA	-7346.29010199342	6501.61087378095	0.340688854049787	0.474933681844484	0.171411830171421	288	5	5	3	-1.12991845322808
Microbiome → Measured Phenotypes (Linear)	none	LBXSF1SI	5-Methyl-tetrahydrofolate (nmol/L)	RSV_genus477	Firmicutes; unclassified	Firmicutes	NA	-183.831875362746	163.548632192836	0.342829224772861	0.47707813167709	0.172185799431909	288	5	5	3	-1.12401964417529
Microbiome → Measured Phenotypes (Linear)	none	LBXSF1SI	5-Methyl-tetrahydrofolate (nmol/L)	RSV_genus665	Firmicutes; Oscillospira	Firmicutes	Oscillospira	5477.09753264527	4876.64810853519	0.343154103778469	0.477376153347983	0.172293360638855	288	5	5	3	1.12312748649204
Microbiome → Measured Phenotypes (Linear)	none	LBXSF1SI	5-Methyl-tetrahydrofolate (nmol/L)	RSV_genus934	Proteobacteria; Thalassospira	Proteobacteria	Thalassospira	-9723.08370126393	8673.78640590186	0.343939780126486	0.478242219073871	0.17260593882987	288	5	5	3	-1.1209733842014
Microbiome → Measured Phenotypes (Linear)	none	LBXSF1SI	5-Methyl-tetrahydrofolate (nmol/L)	RSV_genus796	Proteobacteria; Caulobacter	Proteobacteria	Caulobacter	36548.5392455015	32902.27501007	0.347666768592159	0.481865937468495	0.173913801855369	288	5	5	3	1.11082103697436
Microbiome → Measured Phenotypes (Linear)	none	LBXSF1SI	5-Methyl-tetrahydrofolate (nmol/L)	RSV_genus1319	Tenericutes; Candidatus_Phytoplasma	Tenericutes	Candidatus_Phytoplasma	62872.7298711788	56851.3206488516	0.349482084192953	0.483817880123894	0.174618291925756	288	5	5	3	1.10591502806978
Microbiome → Measured Phenotypes (Linear)	none	LBXSF1SI	5-Methyl-tetrahydrofolate (nmol/L)	RSV_genus976	Proteobacteria; Achromobacter	Proteobacteria	Achromobacter	-19318.0690972559	17563.0845015234	0.351711332359916	0.486042462606267	0.175421182453945	288	5	5	3	-1.09992462289754
Microbiome → Measured Phenotypes (Linear)	none	LBXSF1SI	5-Methyl-tetrahydrofolate (nmol/L)	RSV_genus1228	Proteobacteria; Actinobacillus	Proteobacteria	Actinobacillus	25.7854797453818	23.5238125322538	0.353125541534052	0.4875234977077	0.17595571379377	288	5	5	3	1.09614373563074
Microbiome → Measured Phenotypes (Linear)	none	LBXSF1SI	5-Methyl-tetrahydrofolate (nmol/L)	RSV_genus869	Proteobacteria; Candidatus_Liberibacter	Proteobacteria	Candidatus_Liberibacter	-3916.17386505328	3613.96018774047	0.357848441310246	0.49223132302099	0.177654849870926	288	5	5	3	-1.08362396418699
Microbiome → Measured Phenotypes (Linear)	none	LBXSF1SI	5-Methyl-tetrahydrofolate (nmol/L)	RSV_genus560	Firmicutes; Pseudoramibacter	Firmicutes	Pseudoramibacter	-791.047574675771	730.239505118303	0.357982331435756	0.492369292302282	0.177704645385369	288	5	5	3	-1.08327140497229
Microbiome → Measured Phenotypes (Linear)	none	LBXSF1SI	5-Methyl-tetrahydrofolate (nmol/L)	RSV_genus179	Actinobacteria; Pseudonocardia	Actinobacteria	Pseudonocardia	209138.281805821	193305.6782561	0.35850190219384	0.492873929632597	0.177886777779151	288	5	5	3	1.08190449288688
Microbiome → Measured Phenotypes (Linear)	none	LBXSF1SI	5-Methyl-tetrahydrofolate (nmol/L)	RSV_genus249	Bacteroidetes; Odoribacter	Bacteroidetes	Odoribacter	-1910.32550955895	1776.26991692099	0.360957497135829	0.495420129745825	0.178805745706834	288	5	5	3	-1.07547028261918
Microbiome → Measured Phenotypes (Linear)	none	LBXSF1SI	5-Methyl-tetrahydrofolate (nmol/L)	RSV_genus1201	Proteobacteria; Coxiella	Proteobacteria	Coxiella	4492.2028183456	4185.74128932966	0.361821870611994	0.496304455639266	0.179124914310067	288	5	5	3	1.07321559261132
Microbiome → Measured Phenotypes (Linear)	none	LBXSF1SI	5-Methyl-tetrahydrofolate (nmol/L)	RSV_genus609	Firmicutes; Lachnospiraceae_AC2044_group	Firmicutes	Lachnospiraceae_AC2044_group	1147.85248614714	1071.54022869654	0.362589616177902	0.49710351774825	0.179413309729801	288	5	5	3	1.07121735181462
Microbiome → Measured Phenotypes (Linear)	none	LBXSF1SI	5-Methyl-tetrahydrofolate (nmol/L)	RSV_genus766	unclassified	NA	NA	-10.7571270901841	10.1196071447695	0.365764096409186	0.500228161593759	0.180541048066052	288	5	5	3	-1.06299848761857
Microbiome → Measured Phenotypes (Linear)	none	LBXSF1SI	5-Methyl-tetrahydrofolate (nmol/L)	RSV_genus1188	Proteobacteria; Pantoea	Proteobacteria	Pantoea	4352.83306190575	4105.39821365368	0.36682367697193	0.501219015326755	0.180898664420287	288	5	5	3	1.0602706084465
Microbiome → Measured Phenotypes (Linear)	none	LBXSF1SI	5-Methyl-tetrahydrofolate (nmol/L)	RSV_genus943	Proteobacteria; unclassified	Proteobacteria	NA	117.843584099298	111.153361739902	0.366855377346334	0.50123897000989	0.180905866412665	288	5	5	3	1.06018911398336
Microbiome → Measured Phenotypes (Linear)	none	LBXSF1SI	5-Methyl-tetrahydrofolate (nmol/L)	RSV_genus680	Firmicutes; Ruminococcaceae_UCG-010	Firmicutes	Ruminococcaceae_UCG-010	-44438.2812399298	41956.8171859166	0.367262427669786	0.501598772599265	0.181035725428151	288	5	5	3	-1.0591432863703
Microbiome → Measured Phenotypes (Linear)	none	LBXSF1SI	5-Methyl-tetrahydrofolate (nmol/L)	RSV_genus427	Cyanobacteria; unclassified	Cyanobacteria	NA	82772.184262707	78225.039957163	0.367657615125734	0.502000334826314	0.181180656223539	288	5	5	3	1.05812901224511
Microbiome → Measured Phenotypes (Linear)	none	LBXSF1SI	5-Methyl-tetrahydrofolate (nmol/L)	RSV_genus655	Firmicutes; Anaerotruncus	Firmicutes	Anaerotruncus	-25032.0151992534	23751.5641536393	0.369305806220991	0.503516270638049	0.181727783837025	288	5	5	3	-1.05391017776056
Microbiome → Measured Phenotypes (Linear)	none	LBXSF1SI	5-Methyl-tetrahydrofolate (nmol/L)	RSV_genus650	Firmicutes; Peptostreptococcus	Firmicutes	Peptostreptococcus	-68.5644832634924	65.2905117645783	0.370782927339587	0.504901690315106	0.182227805906375	288	5	5	3	-1.0501446750903
Microbiome → Measured Phenotypes (Linear)	none	LBXSF1SI	5-Methyl-tetrahydrofolate (nmol/L)	RSV_genus263	Bacteroidetes; Prevotella_7	Bacteroidetes	Prevotella_7	-6.23955812252462	5.96890975115198	0.372674787355765	0.506720046588047	0.182884082326775	288	5	5	3	-1.04534301617149
Microbiome → Measured Phenotypes (Linear)	none	LBXSF1SI	5-Methyl-tetrahydrofolate (nmol/L)	RSV_genus857	Proteobacteria; unclassified	Proteobacteria	NA	-3611.07227433307	3503.49222183436	0.378499096249471	0.512467031952219	0.184958269348878	288	5	5	3	-1.03070651957731
Microbiome → Measured Phenotypes (Linear)	none	LBXSF1SI	5-Methyl-tetrahydrofolate (nmol/L)	RSV_genus404	Chloroflexi; Roseiflexus	Chloroflexi	Roseiflexus	-91828.4543197061	89182.3212396498	0.378914434312474	0.512849493258181	0.185096306289467	288	5	5	3	-1.02967104963489
Microbiome → Measured Phenotypes (Linear)	none	LBXSF1SI	5-Methyl-tetrahydrofolate (nmol/L)	RSV_genus1062	Proteobacteria; unclassified	Proteobacteria	NA	-2136.60761539635	2076.50101955517	0.379205481115655	0.513139412249577	0.185200943098387	288	5	5	3	-1.02894609502964
Microbiome → Measured Phenotypes (Linear)	none	LBXSF1SI	5-Methyl-tetrahydrofolate (nmol/L)	RSV_genus834	Proteobacteria; Hyphomicrobium	Proteobacteria	Hyphomicrobium	-8848.55506465231	8664.26492589852	0.382300286413356	0.516169994086573	0.186294732818978	288	5	5	3	-1.02127014124452
Microbiome → Measured Phenotypes (Linear)	none	LBXSF1SI	5-Methyl-tetrahydrofolate (nmol/L)	RSV_genus615	Firmicutes; Lachnospiraceae_NK4A136_group	Firmicutes	Lachnospiraceae_NK4A136_group	-11674.3902705069	11431.5162479168	0.382310056678792	0.516172801896499	0.186295746206439	288	5	5	3	-1.02124600248321
Microbiome → Measured Phenotypes (Linear)	none	LBXSF1SI	5-Methyl-tetrahydrofolate (nmol/L)	RSV_genus629	Firmicutes; Roseburia	Firmicutes	Roseburia	7312.58731626097	7176.00022468391	0.383206436547729	0.516969173327579	0.186583170513697	288	5	5	3	1.01903387504187
Microbiome → Measured Phenotypes (Linear)	none	LBXSF1SI	5-Methyl-tetrahydrofolate (nmol/L)	RSV_genus979	Proteobacteria; Bordetella	Proteobacteria	Bordetella	-24506.9195236357	24240.9574630506	0.386490341010211	0.520202166497203	0.187750014006424	288	5	5	3	-1.01097159883188
Microbiome → Measured Phenotypes (Linear)	none	LBXSF1SI	5-Methyl-tetrahydrofolate (nmol/L)	RSV_genus747	Fusobacteria; unclassified	Fusobacteria	NA	48.5099580009234	48.6180837993424	0.39192285155621	0.525550188238012	0.189680208114427	288	5	5	3	0.997776016865138
Microbiome → Measured Phenotypes (Linear)	none	LBXSF1SI	5-Methyl-tetrahydrofolate (nmol/L)	RSV_genus703	Firmicutes; Eggerthia	Firmicutes	Eggerthia	-245.609383187052	246.693007004842	0.392822536735756	0.526352182074738	0.189969661645719	288	5	5	3	-0.995607399532939
Microbiome → Measured Phenotypes (Linear)	none	LBXSF1SI	5-Methyl-tetrahydrofolate (nmol/L)	RSV_genus203	Actinobacteria; Senegalimassilia	Actinobacteria	Senegalimassilia	18469.7437413906	18715.4463387532	0.396466451546809	0.530023588119004	0.191294735973794	288	5	5	3	0.986871667770283
Microbiome → Measured Phenotypes (Linear)	none	LBXSF1SI	5-Methyl-tetrahydrofolate (nmol/L)	RSV_genus915	Proteobacteria; Roseomonas	Proteobacteria	Roseomonas	11693.1714374433	11876.1452973861	0.397422096189525	0.53100092371861	0.191647473398458	288	5	5	3	0.984593160881658
Microbiome → Measured Phenotypes (Linear)	none	LBXSF1SI	5-Methyl-tetrahydrofolate (nmol/L)	RSV_genus1255	Proteobacteria; unclassified	Proteobacteria	NA	-8239.49441451592	8480.64372472915	0.40292804859918	0.536289883041426	0.193556350852054	288	5	5	3	-0.971564739889962
Microbiome → Measured Phenotypes (Linear)	none	LBXSF1SI	5-Methyl-tetrahydrofolate (nmol/L)	RSV_genus460	Firmicutes; Tumebacillus	Firmicutes	Tumebacillus	-137203.937922905	141509.963342835	0.403776947037454	0.537127142687878	0.193858532427741	288	5	5	3	-0.969570867533213
Microbiome → Measured Phenotypes (Linear)	none	LBXSF1SI	5-Methyl-tetrahydrofolate (nmol/L)	RSV_genus332	Bacteroidetes; unclassified	Bacteroidetes	NA	175.867331788029	182.951636197025	0.407325694970616	0.540577374231178	0.195103781029726	288	5	5	3	0.961277720406028
Microbiome → Measured Phenotypes (Linear)	none	LBXSF1SI	5-Methyl-tetrahydrofolate (nmol/L)	RSV_genus1182	Proteobacteria; Ewingella	Proteobacteria	Ewingella	14776.7453586222	15402.9719090654	0.408157411690542	0.541347913178362	0.195381881944031	288	5	5	3	0.959343784164497
Microbiome → Measured Phenotypes (Linear)	none	LBXSF1SI	5-Methyl-tetrahydrofolate (nmol/L)	RSV_genus512	Firmicutes; Marinilactibacillus	Firmicutes	Marinilactibacillus	2037.79837034795	2152.60531941417	0.413648737918621	0.546426675441698	0.197214895621189	288	5	5	3	0.946666047867304
Microbiome → Measured Phenotypes (Linear)	none	LBXSF1SI	5-Methyl-tetrahydrofolate (nmol/L)	RSV_genus519	Firmicutes; Lactobacillus	Firmicutes	Lactobacillus	-34.5336314852962	36.5145341329514	0.414048025239369	0.546759092375649	0.19733487067709	288	5	5	3	-0.945750296568413
Microbiome → Measured Phenotypes (Linear)	none	LBXSF1SI	5-Methyl-tetrahydrofolate (nmol/L)	RSV_genus1174	Proteobacteria; Candidatus_Blochmannia	Proteobacteria	Candidatus_Blochmannia	-2768.75139248695	2961.04279468841	0.418735736679439	0.551139633736613	0.198915884280733	288	5	5	3	-0.935059566668069
Microbiome → Measured Phenotypes (Linear)	none	LBXSF1SI	5-Methyl-tetrahydrofolate (nmol/L)	RSV_genus563	Firmicutes; Finegoldia	Firmicutes	Finegoldia	-4483.79690251995	4939.196210742	0.430909642481898	0.562691738184667	0.203085239795975	288	5	5	3	-0.907798903143061
Microbiome → Measured Phenotypes (Linear)	none	LBXSF1SI	5-Methyl-tetrahydrofolate (nmol/L)	RSV_genus526	Firmicutes; unclassified	Firmicutes	NA	-9672.74473113693	10697.351220021	0.432532134351789	0.56413704498449	0.203606876170036	288	5	5	3	-0.904218673594038
Microbiome → Measured Phenotypes (Linear)	none	LBXSF1SI	5-Methyl-tetrahydrofolate (nmol/L)	RSV_genus525	Firmicutes; Weissella	Firmicutes	Weissella	-371.315790151576	410.819933562414	0.432703731117412	0.564290564418283	0.203662284005107	288	5	5	3	-0.903840733656036
Microbiome → Measured Phenotypes (Linear)	none	LBXSF1SI	5-Methyl-tetrahydrofolate (nmol/L)	RSV_genus1235	Proteobacteria; unclassified	Proteobacteria	NA	-65.2081705872725	72.8306416695257	0.436579682011617	0.567960786677041	0.204986931084392	288	5	5	3	-0.89533977859428
Microbiome → Measured Phenotypes (Linear)	none	LBXSF1SI	5-Methyl-tetrahydrofolate (nmol/L)	RSV_genus450	Deinococcus-Thermus; Thermus	Deinococcus-Thermus	Thermus	-29264.8855860099	33146.2539042754	0.442306891849114	0.573274751304891	0.206904833387696	288	5	5	3	-0.882901750240777
Microbiome → Measured Phenotypes (Linear)	none	LBXSF1SI	5-Methyl-tetrahydrofolate (nmol/L)	RSV_genus591	Firmicutes; Butyrivibrio_2	Firmicutes	Butyrivibrio_2	-653.586992325312	744.311350992481	0.444531306671546	0.575348994710512	0.207653463927012	288	5	5	3	-0.878109666678877
Microbiome → Measured Phenotypes (Linear)	none	LBXSF1SI	5-Methyl-tetrahydrofolate (nmol/L)	RSV_genus803	Proteobacteria; unclassified	Proteobacteria	NA	-1613.54845646357	1847.01419515338	0.44663451113314	0.577357479502481	0.208378361038385	288	5	5	3	-0.873598297564559
Microbiome → Measured Phenotypes (Linear)	none	LBXSF1SI	5-Methyl-tetrahydrofolate (nmol/L)	RSV_genus716	Firmicutes; Solobacterium	Firmicutes	Solobacterium	-140.414500269253	161.138910298364	0.447668212134077	0.578311716925461	0.20872276192917	288	5	5	3	-0.871387922440723
Microbiome → Measured Phenotypes (Linear)	none	LBXSF1SI	5-Methyl-tetrahydrofolate (nmol/L)	RSV_genus731	Firmicutes; Megasphaera	Firmicutes	Megasphaera	-45.2431329086567	52.0093112413733	0.448363145392825	0.578913097921966	0.208939810795532	288	5	5	3	-0.869904481116563
Microbiome → Measured Phenotypes (Linear)	none	LBXSF1SI	5-Methyl-tetrahydrofolate (nmol/L)	RSV_genus670	Firmicutes; Ruminiclostridium_6	Firmicutes	Ruminiclostridium_6	6562.41032630331	7606.81294837367	0.451750959323781	0.581923958314523	0.210026482703648	288	5	5	3	0.862701682142237
Microbiome → Measured Phenotypes (Linear)	none	LBXSF1SI	5-Methyl-tetrahydrofolate (nmol/L)	RSV_genus1273	Proteobacteria; Luteibacter	Proteobacteria	Luteibacter	-255358.601921518	299193.730103111	0.456116936507035	0.586086217628544	0.21152871451819	288	5	5	3	-0.853489148430728
Microbiome → Measured Phenotypes (Linear)	none	LBXSF1SI	5-Methyl-tetrahydrofolate (nmol/L)	RSV_genus367	Bacteroidetes; Mucilaginibacter	Bacteroidetes	Mucilaginibacter	65641.7299636457	77224.245446681	0.457773223526875	0.587573578011637	0.212065528762234	288	5	5	3	0.850014520491076
Microbiome → Measured Phenotypes (Linear)	none	LBXSF1SI	5-Methyl-tetrahydrofolate (nmol/L)	RSV_genus751	Fusobacteria; unclassified	Fusobacteria	NA	-94.8275267953846	111.609079404073	0.457952113271271	0.587724276731088	0.212119918552416	288	5	5	3	-0.849639897593527
Microbiome → Measured Phenotypes (Linear)	none	LBXSF1SI	5-Methyl-tetrahydrofolate (nmol/L)	RSV_genus264	Bacteroidetes; Prevotella_9	Bacteroidetes	Prevotella_9	1449.90723226084	1721.13433729129	0.46141472120448	0.590878000467603	0.213258152327354	288	5	5	3	0.842413750540063
Microbiome → Measured Phenotypes (Linear)	none	LBXSF1SI	5-Methyl-tetrahydrofolate (nmol/L)	RSV_genus980	Proteobacteria; Castellaniella	Proteobacteria	Castellaniella	67580.1081468581	80871.2785179528	0.464676274042916	0.593861496031291	0.214334947792552	288	5	5	3	0.835650299900425
Microbiome → Measured Phenotypes (Linear)	none	LBXSF1SI	5-Methyl-tetrahydrofolate (nmol/L)	RSV_genus723	Firmicutes; Succiniclasticum	Firmicutes	Succiniclasticum	-66751.1208547404	80652.8403031238	0.468567359322613	0.597405635279022	0.215614089319168	288	5	5	3	-0.827635091385058
Microbiome → Measured Phenotypes (Linear)	none	LBXSF1SI	5-Methyl-tetrahydrofolate (nmol/L)	RSV_genus198	Actinobacteria; Enterorhabdus	Actinobacteria	Enterorhabdus	-20937.0279621491	25433.1705283214	0.470724013041956	0.599312534686985	0.216302322497751	288	5	5	3	-0.823217378220086
Microbiome → Measured Phenotypes (Linear)	none	LBXSF1SI	5-Methyl-tetrahydrofolate (nmol/L)	RSV_genus637	Firmicutes; [Eubacterium]_ruminantium_group	Firmicutes	[Eubacterium]_ruminantium_group	2248.57657329525	2732.17359607364	0.470830765245907	0.599412006997084	0.216338223785398	288	5	5	3	0.822999159543391
Microbiome → Measured Phenotypes (Linear)	none	LBXSF1SI	5-Methyl-tetrahydrofolate (nmol/L)	RSV_genus453	Elusimicrobia; unclassified	Elusimicrobia	NA	-9155.28883032161	11329.8677655471	0.478185272507197	0.606095781045925	0.218750514145001	288	5	5	3	-0.808066697668072
Microbiome → Measured Phenotypes (Linear)	none	LBXSF1SI	5-Methyl-tetrahydrofolate (nmol/L)	RSV_genus248	Bacteroidetes; unclassified	Bacteroidetes	NA	-101.957381281348	127.230547823966	0.48152062128281	0.608980521114025	0.219791667033382	288	5	5	3	-0.801359288513126
Microbiome → Measured Phenotypes (Linear)	none	LBXSF1SI	5-Methyl-tetrahydrofolate (nmol/L)	RSV_genus1181	Proteobacteria; Escherichia/Shigella	Proteobacteria	Escherichia/Shigella	157.031876620902	196.370603942557	0.482363257211504	0.609751713542698	0.220070003800528	288	5	5	3	0.799670996921913
Microbiome → Measured Phenotypes (Linear)	none	LBXSF1SI	5-Methyl-tetrahydrofolate (nmol/L)	RSV_genus1053	Proteobacteria; unclassified	Proteobacteria	NA	-8223.65476548369	10410.5271542744	0.487246240227705	0.614276888953198	0.221703218349448	288	5	5	3	-0.789936440644814
Microbiome → Measured Phenotypes (Linear)	none	LBXSF1SI	5-Methyl-tetrahydrofolate (nmol/L)	RSV_genus993	Proteobacteria; Lautropia	Proteobacteria	Lautropia	104.557708698736	133.464848354049	0.490543249624681	0.617175527547791	0.222749387457891	288	5	5	3	0.783410088785102
Microbiome → Measured Phenotypes (Linear)	none	LBXSF1SI	5-Methyl-tetrahydrofolate (nmol/L)	RSV_genus819	Proteobacteria; Bradyrhizobium	Proteobacteria	Bradyrhizobium	-5992.9800393087	7690.68299438961	0.492653612799407	0.619007208889204	0.223410473127374	288	5	5	3	-0.779251991491602
Microbiome → Measured Phenotypes (Linear)	none	LBXSF1SI	5-Methyl-tetrahydrofolate (nmol/L)	RSV_genus62	Actinobacteria; Rhodococcus	Actinobacteria	Rhodococcus	-23545.4638320127	30674.4985850547	0.498612537056846	0.624210391027105	0.225288392102312	288	5	5	3	-0.767590830106824
Microbiome → Measured Phenotypes (Linear)	none	LBXSF1SI	5-Methyl-tetrahydrofolate (nmol/L)	RSV_genus128	Actinobacteria; Arthrobacter	Actinobacteria	Arthrobacter	-1668.87416953342	2188.73474217765	0.50124121660355	0.626548315204129	0.226132189620377	288	5	5	3	-0.762483519530103
Microbiome → Measured Phenotypes (Linear)	none	LBXSF1SI	5-Methyl-tetrahydrofolate (nmol/L)	RSV_genus136	Actinobacteria; Sinomonas	Actinobacteria	Sinomonas	1967.79851120993	2581.63272580545	0.501371879349047	0.626631493813751	0.226162210227993	288	5	5	3	0.762230231876224
Microbiome → Measured Phenotypes (Linear)	none	LBXSF1SI	5-Methyl-tetrahydrofolate (nmol/L)	RSV_genus674	Firmicutes; Ruminococcaceae_UCG-003	Firmicutes	Ruminococcaceae_UCG-003	-4076.02650012096	5370.7930856338	0.503079777153405	0.628193475408006	0.22672595656564	288	5	5	3	-0.758924508006801
Microbiome → Measured Phenotypes (Linear)	none	LBXSF1SI	5-Methyl-tetrahydrofolate (nmol/L)	RSV_genus44	Actinobacteria; Alloscardovia	Actinobacteria	Alloscardovia	-169.122327174746	225.616164434685	0.507922091100277	0.632460733317493	0.228266084200383	288	5	5	3	-0.749601995931927
Microbiome → Measured Phenotypes (Linear)	none	LBXSF1SI	5-Methyl-tetrahydrofolate (nmol/L)	RSV_genus835	Proteobacteria; unclassified	Proteobacteria	NA	6561.52373026044	8833.46043231806	0.511477527722629	0.635698831247833	0.229434770090081	288	5	5	3	0.742803319325966
Microbiome → Measured Phenotypes (Linear)	none	LBXSF1SI	5-Methyl-tetrahydrofolate (nmol/L)	RSV_genus514	Firmicutes; Trichococcus	Firmicutes	Trichococcus	1725.64620510036	2347.41117571817	0.515516114551179	0.639198875180618	0.230697996850223	288	5	5	3	0.73512737050526
Microbiome → Measured Phenotypes (Linear)	none	LBXSF1SI	5-Methyl-tetrahydrofolate (nmol/L)	RSV_genus410	Chloroflexi; unclassified	Chloroflexi	NA	59208.7202720127	80701.5156238414	0.516282930009013	0.639899416260642	0.230950834316227	288	5	5	3	0.733675443569003
Microbiome → Measured Phenotypes (Linear)	none	LBXSF1SI	5-Methyl-tetrahydrofolate (nmol/L)	RSV_genus592	Firmicutes; Catonella	Firmicutes	Catonella	473.380996336371	649.798230997339	0.519021347823517	0.64211823091052	0.231751643133301	288	5	5	3	0.728504593818
Microbiome → Measured Phenotypes (Linear)	none	LBXSF1SI	5-Methyl-tetrahydrofolate (nmol/L)	RSV_genus736	Firmicutes; Selenomonas_3	Firmicutes	Selenomonas_3	-113.044435978176	155.195068954562	0.519075670975299	0.642177192006903	0.231772923218977	288	5	5	3	-0.728402240739187
Microbiome → Measured Phenotypes (Linear)	none	LBXSF1SI	5-Methyl-tetrahydrofolate (nmol/L)	RSV_genus258	Bacteroidetes; Paraprevotella	Bacteroidetes	Paraprevotella	2010.72723101157	2776.02873736409	0.521247163685278	0.644135227236153	0.232479612205284	288	5	5	3	0.724317873207901
Microbiome → Measured Phenotypes (Linear)	none	LBXSF1SI	5-Methyl-tetrahydrofolate (nmol/L)	RSV_genus133	Actinobacteria; unclassified	Actinobacteria	NA	-331.253137092696	461.236451113199	0.524521435387795	0.64698700641847	0.233508868936429	288	5	5	3	-0.718185079026632
Microbiome → Measured Phenotypes (Linear)	none	LBXSF1SI	5-Methyl-tetrahydrofolate (nmol/L)	RSV_genus1054	Proteobacteria; Alysiella	Proteobacteria	Alysiella	-798.461107681824	1118.80319780287	0.526940210811815	0.649123918685179	0.234280117758222	288	5	5	3	-0.713674316671473
Microbiome → Measured Phenotypes (Linear)	none	LBXSF1SI	5-Methyl-tetrahydrofolate (nmol/L)	RSV_genus1168	Proteobacteria; Rheinheimera	Proteobacteria	Rheinheimera	15109.3744643094	21238.2658209727	0.528151159397635	0.650216782222481	0.23467455122592	288	5	5	3	0.71142223153592
Microbiome → Measured Phenotypes (Linear)	none	LBXSF1SI	5-Methyl-tetrahydrofolate (nmol/L)	RSV_genus47	Actinobacteria; Metascardovia	Actinobacteria	Metascardovia	529.04664894441	745.295679368544	0.528998939904291	0.650969772756997	0.234946318612731	288	5	5	3	0.709848002060937
Microbiome → Measured Phenotypes (Linear)	none	LBXSF1SI	5-Methyl-tetrahydrofolate (nmol/L)	RSV_genus1076	Proteobacteria; Dechloromonas	Proteobacteria	Dechloromonas	-1012.24784980989	1447.99756744734	0.534833771254937	0.656135030207671	0.236810549908115	288	5	5	3	-0.6990673690111
Microbiome → Measured Phenotypes (Linear)	none	LBXSF1SI	5-Methyl-tetrahydrofolate (nmol/L)	RSV_genus320	Bacteroidetes; Chryseobacterium	Bacteroidetes	Chryseobacterium	460.25534015986	664.59909472107	0.538396245013082	0.659181511585897	0.237910078049806	288	5	5	3	0.692530796108032
Microbiome → Measured Phenotypes (Linear)	none	LBXSF1SI	5-Methyl-tetrahydrofolate (nmol/L)	RSV_genus683	Firmicutes; Ruminococcaceae_UCG-014	Firmicutes	Ruminococcaceae_UCG-014	-127.587269039875	184.821015951623	0.539600536998171	0.660292004208525	0.238310874161164	288	5	5	3	-0.690328793957452
Microbiome → Measured Phenotypes (Linear)	none	LBXSF1SI	5-Methyl-tetrahydrofolate (nmol/L)	RSV_genus531	Firmicutes; unclassified	Firmicutes	NA	72007.7296687121	105868.762371056	0.545189087801187	0.664965753220283	0.23999771150813	288	5	5	3	0.680160304664134
Microbiome → Measured Phenotypes (Linear)	none	LBXSF1SI	5-Methyl-tetrahydrofolate (nmol/L)	RSV_genus1038	Proteobacteria; Herminiimonas	Proteobacteria	Herminiimonas	3351.45491944038	4976.19597406134	0.548875320209477	0.668104596112258	0.24113057452733	288	5	5	3	0.673497373678609
Microbiome → Measured Phenotypes (Linear)	none	LBXSF1SI	5-Methyl-tetrahydrofolate (nmol/L)	RSV_genus1032	Proteobacteria; Xenophilus	Proteobacteria	Xenophilus	-4394.71355667049	6570.85455495421	0.551474987316286	0.670401472913194	0.241959557333093	288	5	5	3	-0.668819180201914
Microbiome → Measured Phenotypes (Linear)	none	LBXSF1SI	5-Methyl-tetrahydrofolate (nmol/L)	RSV_genus622	Firmicutes; Lachnospiraceae_UCG-010	Firmicutes	Lachnospiraceae_UCG-010	8933.56972948274	13382.8702618929	0.552188784199461	0.670935369356736	0.242152249849981	288	5	5	3	0.667537647355115
Microbiome → Measured Phenotypes (Linear)	none	LBXSF1SI	5-Methyl-tetrahydrofolate (nmol/L)	RSV_genus371	Bacteroidetes; Pedobacter	Bacteroidetes	Pedobacter	137755.900206065	206393.796304744	0.552242054522964	0.67097784950672	0.242167581675314	288	5	5	3	0.667442058203467
Microbiome → Measured Phenotypes (Linear)	none	LBXSF1SI	5-Methyl-tetrahydrofolate (nmol/L)	RSV_genus1281	Proteobacteria; Silanimonas	Proteobacteria	Silanimonas	-35416.2612979279	53405.7446202832	0.554635483808077	0.672915427787707	0.242866887393018	288	5	5	3	-0.663154526722524
Microbiome → Measured Phenotypes (Linear)	none	LBXSF1SI	5-Methyl-tetrahydrofolate (nmol/L)	RSV_genus1229	Proteobacteria; Aggregatibacter	Proteobacteria	Aggregatibacter	-17.717339510876	26.8770057306949	0.556849685456032	0.674946225048426	0.243599837462626	288	5	5	3	-0.659200644908218
Microbiome → Measured Phenotypes (Linear)	none	LBXSF1SI	5-Methyl-tetrahydrofolate (nmol/L)	RSV_genus1040	Proteobacteria; Massilia	Proteobacteria	Massilia	-6395.5990429576	9805.45568946685	0.560758949568818	0.678273333835074	0.244800648919257	288	5	5	3	-0.652249038239787
Microbiome → Measured Phenotypes (Linear)	none	LBXSF1SI	5-Methyl-tetrahydrofolate (nmol/L)	RSV_genus469	Firmicutes; Oceanobacillus	Firmicutes	Oceanobacillus	9601.60960434193	14791.5513153231	0.562520851581385	0.679742642551664	0.24533094800274	288	5	5	3	0.649127964988722
Microbiome → Measured Phenotypes (Linear)	none	LBXSF1SI	5-Methyl-tetrahydrofolate (nmol/L)	RSV_genus46	Actinobacteria; Gardnerella	Actinobacteria	Gardnerella	-999.659034738721	1545.88617340855	0.563918382624328	0.681010148614668	0.245788412996946	288	5	5	3	-0.646657594805028
Microbiome → Measured Phenotypes (Linear)	none	LBXSF1SI	5-Methyl-tetrahydrofolate (nmol/L)	RSV_genus318	Bacteroidetes; Bergeyella	Bacteroidetes	Bergeyella	17.2363968165841	26.799227773329	0.56589715068941	0.682618356505244	0.246368843209326	288	5	5	3	0.643167667455629
Microbiome → Measured Phenotypes (Linear)	none	LBXSF1SI	5-Methyl-tetrahydrofolate (nmol/L)	RSV_genus483	Firmicutes; Chryseomicrobium	Firmicutes	Chryseomicrobium	12599.934585316	19605.0454021829	0.56616931921915	0.682851140428922	0.24645285897809	288	5	5	3	0.642688365511922
Microbiome → Measured Phenotypes (Linear)	none	LBXSF1SI	5-Methyl-tetrahydrofolate (nmol/L)	RSV_genus157	Actinobacteria; unclassified	Actinobacteria	NA	-3655.80295929997	5739.32610163151	0.569421604927693	0.685515955317658	0.247414637042287	288	5	5	3	-0.636974253520939
Microbiome → Measured Phenotypes (Linear)	none	LBXSF1SI	5-Methyl-tetrahydrofolate (nmol/L)	RSV_genus389	Chlorobi; unclassified	Chlorobi	NA	-30318.3244539518	47801.1692028895	0.570971891928252	0.686819510971252	0.247885112961041	288	5	5	3	-0.634259055992276
Microbiome → Measured Phenotypes (Linear)	none	LBXSF1SI	5-Methyl-tetrahydrofolate (nmol/L)	RSV_genus1060	Proteobacteria; Eikenella	Proteobacteria	Eikenella	-84.2333653657622	134.014076557028	0.574246880438552	0.689422642720725	0.24882462850692	288	5	5	3	-0.628541176642124
Microbiome → Measured Phenotypes (Linear)	none	LBXSF1SI	5-Methyl-tetrahydrofolate (nmol/L)	RSV_genus649	Firmicutes; Peptoclostridium	Firmicutes	Peptoclostridium	-240.227262427701	383.867647137744	0.575817526413213	0.690708692890803	0.249288786392057	288	5	5	3	-0.625807525637866
Microbiome → Measured Phenotypes (Linear)	none	LBXSF1SI	5-Methyl-tetrahydrofolate (nmol/L)	RSV_genus267	Bacteroidetes; Prevotellaceae_UCG-001	Bacteroidetes	Prevotellaceae_UCG-001	-22123.4261641076	35995.4380616226	0.582279887288521	0.696025994732635	0.251207893153958	288	5	5	3	-0.614617500313049
Microbiome → Measured Phenotypes (Linear)	none	LBXSF1SI	5-Methyl-tetrahydrofolate (nmol/L)	RSV_genus38	Actinobacteria; Mobiluncus	Actinobacteria	Mobiluncus	-1051.71273713947	1737.02084701561	0.587602368697274	0.700417568713814	0.252792888622217	288	5	5	3	-0.605469265925291
Microbiome → Measured Phenotypes (Linear)	none	LBXSF1SI	5-Methyl-tetrahydrofolate (nmol/L)	RSV_genus345	Bacteroidetes; Flavisolibacter	Bacteroidetes	Flavisolibacter	-17901.8683618857	29810.791481916	0.590498658554818	0.702855413356121	0.253672749174934	288	5	5	3	-0.60051637249368
Microbiome → Measured Phenotypes (Linear)	none	LBXSF1SI	5-Methyl-tetrahydrofolate (nmol/L)	RSV_genus521	Firmicutes; Pediococcus	Firmicutes	Pediococcus	-945.132027978001	1582.76055062746	0.592478052363606	0.704458258122452	0.25425124374245	288	5	5	3	-0.597141511774043
Microbiome → Measured Phenotypes (Linear)	none	LBXSF1SI	5-Methyl-tetrahydrofolate (nmol/L)	RSV_genus1337	Verrucomicrobia; unclassified	Verrucomicrobia	NA	-15784.5007827005	26467.7386216025	0.592932653201821	0.704822080043668	0.254382553404738	288	5	5	3	-0.596367563106336
Microbiome → Measured Phenotypes (Linear)	none	LBXSF1SI	5-Methyl-tetrahydrofolate (nmol/L)	RSV_genus602	Firmicutes; Incertae_Sedis	Firmicutes	Incertae_Sedis	-729.374885708738	1241.99667172539	0.598301040408991	0.709188372603946	0.255958424368268	288	5	5	3	-0.587259935806016
Microbiome → Measured Phenotypes (Linear)	none	LBXSF1SI	5-Methyl-tetrahydrofolate (nmol/L)	RSV_genus530	Firmicutes; Streptococcus	Firmicutes	Streptococcus	-1.81958100716152	3.13824264523641	0.602718597480333	0.712764822204215	0.257249227263353	288	5	5	3	-0.579808897162076
Microbiome → Measured Phenotypes (Linear)	none	LBXSF1SI	5-Methyl-tetrahydrofolate (nmol/L)	RSV_genus1305	Spirochaetae; Spirochaeta_2	Spirochaetae	Spirochaeta_2	620.627057017511	1070.77871097266	0.602840715933958	0.712863231405739	0.257284744856616	288	5	5	3	0.579603470500226
Microbiome → Measured Phenotypes (Linear)	none	LBXSF1SI	5-Methyl-tetrahydrofolate (nmol/L)	RSV_genus322	Bacteroidetes; Cloacibacterium	Bacteroidetes	Cloacibacterium	119.694652110934	208.116355832462	0.605502362321985	0.714960997179756	0.258041865028002	288	5	5	3	0.575133326893782
Microbiome → Measured Phenotypes (Linear)	none	LBXSF1SI	5-Methyl-tetrahydrofolate (nmol/L)	RSV_genus1299	Saccharibacteria; Candidatus_Saccharimonas	Saccharibacteria	Candidatus_Saccharimonas	-2229.6571153225	3932.29790892957	0.610359520642228	0.719057108721208	0.259520222960377	288	5	5	3	-0.567011240491047
Microbiome → Measured Phenotypes (Linear)	none	LBXSF1SI	5-Methyl-tetrahydrofolate (nmol/L)	RSV_genus604	Firmicutes; Lachnoanaerobaculum	Firmicutes	Lachnoanaerobaculum	-130.023002616995	233.713394053756	0.616785015388575	0.724495915519013	0.261483182975215	288	5	5	3	-0.556335263297271
Microbiome → Measured Phenotypes (Linear)	none	LBXSF1SI	5-Methyl-tetrahydrofolate (nmol/L)	RSV_genus1260	Proteobacteria; Photobacterium	Proteobacteria	Photobacterium	9156.50496395441	16691.0983568554	0.621477966047584	0.728327110082977	0.262865927760553	288	5	5	3	0.548586124662888
Microbiome → Measured Phenotypes (Linear)	none	LBXSF1SI	5-Methyl-tetrahydrofolate (nmol/L)	RSV_genus277	Bacteroidetes; unclassified	Bacteroidetes	NA	-3356.77007667344	6119.1901442153	0.621491136335318	0.728327110082977	0.262865927760553	288	5	5	3	-0.548564433783239
Microbiome → Measured Phenotypes (Linear)	none	LBXSF1SI	5-Methyl-tetrahydrofolate (nmol/L)	RSV_genus693	Firmicutes; Thermoanaerobacterium	Firmicutes	Thermoanaerobacterium	34722.9196854409	63377.0375469979	0.621907687383845	0.728673958283326	0.262991111311617	288	5	5	3	0.547878553958787
Microbiome → Measured Phenotypes (Linear)	none	LBXSF1SI	5-Methyl-tetrahydrofolate (nmol/L)	RSV_genus1248	Proteobacteria; Pseudomonas	Proteobacteria	Pseudomonas	-79.3878837580285	148.285825394262	0.629537187397413	0.734907288688987	0.265240828722158	288	5	5	3	-0.535370683927154
Microbiome → Measured Phenotypes (Linear)	none	LBXSF1SI	5-Methyl-tetrahydrofolate (nmol/L)	RSV_genus1285	Proteobacteria; Xanthomonas	Proteobacteria	Xanthomonas	-1409.72680913609	2652.60073656685	0.631941097909694	0.736726098402345	0.265897268797095	288	5	5	3	-0.531450809653564
Microbiome → Measured Phenotypes (Linear)	none	LBXSF1SI	5-Methyl-tetrahydrofolate (nmol/L)	RSV_genus1246	Proteobacteria; Azomonas	Proteobacteria	Azomonas	1401.76586554923	2650.81071259027	0.633566221721419	0.738010227822737	0.266360733450247	288	5	5	3	0.528806473767221
Microbiome → Measured Phenotypes (Linear)	none	LBXSF1SI	5-Methyl-tetrahydrofolate (nmol/L)	RSV_genus608	Firmicutes; Lachnospira	Firmicutes	Lachnospira	206.583025655292	396.306069812979	0.638212217861932	0.741765854156366	0.267716204346283	288	5	5	3	0.521271414673968
Microbiome → Measured Phenotypes (Linear)	none	LBXSF1SI	5-Methyl-tetrahydrofolate (nmol/L)	RSV_genus379	Candidate_division_SR1; unclassified	Candidate_division_SR1	NA	-41.2168203786799	79.0791097403036	0.638250196093435	0.741791629119664	0.267725506979052	288	5	5	3	-0.521209969536028
Microbiome → Measured Phenotypes (Linear)	none	LBXSF1SI	5-Methyl-tetrahydrofolate (nmol/L)	RSV_genus1079	Proteobacteria; Propionivibrio	Proteobacteria	Propionivibrio	8607.29911377729	16846.6889985528	0.644631579490137	0.74703534547738	0.269618055459263	288	5	5	3	0.510919333437965
Microbiome → Measured Phenotypes (Linear)	none	LBXSF1SI	5-Methyl-tetrahydrofolate (nmol/L)	RSV_genus969	Proteobacteria; Sphingobium	Proteobacteria	Sphingobium	3192.84477615002	6269.31372983702	0.645651117006101	0.747808940681816	0.269897259429992	288	5	5	3	0.509281384492624
Microbiome → Measured Phenotypes (Linear)	none	LBXSF1SI	5-Methyl-tetrahydrofolate (nmol/L)	RSV_genus172	Actinobacteria; Tessaracoccus	Actinobacteria	Tessaracoccus	-3456.83364745301	6788.37520720641	0.64568409598605	0.747835320519899	0.269906780372596	288	5	5	3	-0.509228429769659
Microbiome → Measured Phenotypes (Linear)	none	LBXSF1SI	5-Methyl-tetrahydrofolate (nmol/L)	RSV_genus212	Actinobacteria; unclassified	Actinobacteria	NA	106725.757772258	210900.638252528	0.647667054979766	0.749249961257666	0.270417348831236	288	5	5	3	0.50604758077814
Microbiome → Measured Phenotypes (Linear)	none	LBXSF1SI	5-Methyl-tetrahydrofolate (nmol/L)	RSV_genus1192	Proteobacteria; Providencia	Proteobacteria	Providencia	-931.836926641525	1860.71426248865	0.650949951540346	0.751982496760178	0.271403568443362	288	5	5	3	-0.500795283524737
Microbiome → Measured Phenotypes (Linear)	none	LBXSF1SI	5-Methyl-tetrahydrofolate (nmol/L)	RSV_genus1176	Proteobacteria; Candidatus_Nasuia	Proteobacteria	Candidatus_Nasuia	-21816.358702249	43569.6501303803	0.650994734981764	0.752007621512519	0.271412636403681	288	5	5	3	-0.500723752358912
Microbiome → Measured Phenotypes (Linear)	none	LBXSF1SI	5-Methyl-tetrahydrofolate (nmol/L)	RSV_genus1064	Proteobacteria; Simonsiella	Proteobacteria	Simonsiella	-535.44638465718	1074.61543623158	0.652533459380858	0.753244961620075	0.271859213979643	288	5	5	3	-0.49826790738728
Microbiome → Measured Phenotypes (Linear)	none	LBXSF1SI	5-Methyl-tetrahydrofolate (nmol/L)	RSV_genus846	Proteobacteria; Methylobacterium	Proteobacteria	Methylobacterium	3295.11153024135	6717.42007711617	0.65739538598508	0.757259190307406	0.273308018965109	288	5	5	3	0.490532301451059
Microbiome → Measured Phenotypes (Linear)	none	LBXSF1SI	5-Methyl-tetrahydrofolate (nmol/L)	RSV_genus900	Proteobacteria; Tabrizicola	Proteobacteria	Tabrizicola	-16681.8449374205	34818.0663332838	0.664613187221941	0.762905744087404	0.275345958480858	288	5	5	3	-0.479114629104884
Microbiome → Measured Phenotypes (Linear)	none	LBXSF1SI	5-Methyl-tetrahydrofolate (nmol/L)	RSV_genus1310	Synergistetes; Jonquetella	Synergistetes	Jonquetella	8045.01561337718	16841.3563827302	0.665514671896875	0.76361168351358	0.275600744303925	288	5	5	3	0.477694042602583
Microbiome → Measured Phenotypes (Linear)	none	LBXSF1SI	5-Methyl-tetrahydrofolate (nmol/L)	RSV_genus1311	Synergistetes; Pyramidobacter	Synergistetes	Pyramidobacter	-280.023689846839	591.843834441225	0.668411110771588	0.765912045055185	0.276430984813233	288	5	5	3	-0.473137800127996
Microbiome → Measured Phenotypes (Linear)	none	LBXSF1SI	5-Methyl-tetrahydrofolate (nmol/L)	RSV_genus672	Firmicutes; Ruminococcaceae_NK4A214_group	Firmicutes	Ruminococcaceae_NK4A214_group	1060.07201348778	2252.17954043261	0.669972206782375	0.767099129193082	0.276859424135233	288	5	5	3	0.470687169675717
Microbiome → Measured Phenotypes (Linear)	none	LBXSF1SI	5-Methyl-tetrahydrofolate (nmol/L)	RSV_genus1264	Proteobacteria; Nevskia	Proteobacteria	Nevskia	4802.99897950669	10226.1683406996	0.670616173169809	0.767638595037535	0.277054126745824	288	5	5	3	0.469677284735381
Microbiome → Measured Phenotypes (Linear)	none	LBXSF1SI	5-Methyl-tetrahydrofolate (nmol/L)	RSV_genus500	Firmicutes; Aerococcus	Firmicutes	Aerococcus	-3014.67535219755	6457.63643271695	0.672428190108223	0.769010201686156	0.277549163452849	288	5	5	3	-0.466838816896536
Microbiome → Measured Phenotypes (Linear)	none	LBXSF1SI	5-Methyl-tetrahydrofolate (nmol/L)	RSV_genus43	Actinobacteria; Aeriscardovia	Actinobacteria	Aeriscardovia	339.59170079206	733.941429754303	0.675078288965514	0.771102491969032	0.278304307424203	288	5	5	3	0.462695914176343
Microbiome → Measured Phenotypes (Linear)	none	LBXSF1SI	5-Methyl-tetrahydrofolate (nmol/L)	RSV_genus1247	Proteobacteria; unclassified	Proteobacteria	NA	-9139.82811277305	20272.5892923377	0.682692782412111	0.777125805479445	0.280478226082712	288	5	5	3	-0.450846607750673
Microbiome → Measured Phenotypes (Linear)	none	LBXSF1SI	5-Methyl-tetrahydrofolate (nmol/L)	RSV_genus580	Firmicutes; Mogibacterium	Firmicutes	Mogibacterium	-98.3284396397077	229.237081464095	0.696905248070743	0.788045503516955	0.284419335119787	288	5	5	3	-0.428937757415607
Microbiome → Measured Phenotypes (Linear)	none	LBXSF1SI	5-Methyl-tetrahydrofolate (nmol/L)	RSV_genus256	Bacteroidetes; Alloprevotella	Bacteroidetes	Alloprevotella	-6.02896307640299	14.2111184226972	0.699973132738271	0.790555849816619	0.285325362782257	288	5	5	3	-0.424242687808009
Microbiome → Measured Phenotypes (Linear)	none	LBXSF1SI	5-Methyl-tetrahydrofolate (nmol/L)	RSV_genus1282	Proteobacteria; Stenotrophomonas	Proteobacteria	Stenotrophomonas	-268.009809829304	636.482175740374	0.702044167486991	0.792169962240083	0.285907924043302	288	5	5	3	-0.421079835452654
Microbiome → Measured Phenotypes (Linear)	none	LBXSF1SI	5-Methyl-tetrahydrofolate (nmol/L)	RSV_genus620	Firmicutes; Lachnospiraceae_UCG-005	Firmicutes	Lachnospiraceae_UCG-005	1380.63032590399	3320.6279795399	0.705526312518997	0.795000840829746	0.286929637386864	288	5	5	3	0.415773863983187
Microbiome → Measured Phenotypes (Linear)	none	LBXSF1SI	5-Methyl-tetrahydrofolate (nmol/L)	RSV_genus271	Bacteroidetes; Alistipes	Bacteroidetes	Alistipes	-1333.43370542603	3279.07324860002	0.711536939099212	0.799616967413857	0.288595677796995	288	5	5	3	-0.406649563560477
Microbiome → Measured Phenotypes (Linear)	none	LBXSF1SI	5-Methyl-tetrahydrofolate (nmol/L)	RSV_genus566	Firmicutes; Murdochiella	Firmicutes	Murdochiella	-151.314477011321	372.96567876986	0.712160017801843	0.800098661794633	0.288769529681055	288	5	5	3	-0.405706169828808
Microbiome → Measured Phenotypes (Linear)	none	LBXSF1SI	5-Methyl-tetrahydrofolate (nmol/L)	RSV_genus741	Fusobacteria; Cetobacterium	Fusobacteria	Cetobacterium	2227.83265019741	5493.67932572784	0.71227870549962	0.800158515808487	0.288791132036183	288	5	5	3	0.405526518405268
Microbiome → Measured Phenotypes (Linear)	none	LBXSF1SI	5-Methyl-tetrahydrofolate (nmol/L)	RSV_genus786	Planctomycetes; Pir4_lineage	Planctomycetes	Pir4_lineage	-81568.5540956526	204043.094425947	0.716093244380427	0.803130009828198	0.28986359593532	288	5	5	3	-0.399761404938192
Microbiome → Measured Phenotypes (Linear)	none	LBXSF1SI	5-Methyl-tetrahydrofolate (nmol/L)	RSV_genus971	Proteobacteria; Sphingomonas	Proteobacteria	Sphingomonas	-1324.93378098221	3357.05670682507	0.719470455911166	0.80578214550925	0.290820797852831	288	5	5	3	-0.394671254223545
Microbiome → Measured Phenotypes (Linear)	none	LBXSF1SI	5-Methyl-tetrahydrofolate (nmol/L)	RSV_genus964	Proteobacteria; Blastomonas	Proteobacteria	Blastomonas	607.519992940274	1562.96223780875	0.723444692954402	0.808785207663864	0.291904655241176	288	5	5	3	0.388697806155579
Microbiome → Measured Phenotypes (Linear)	none	LBXSF1SI	5-Methyl-tetrahydrofolate (nmol/L)	RSV_genus1300	Spirochaetae; unclassified	Spirochaetae	NA	-84896.8526901484	218630.58905584	0.723701868252472	0.808961423581393	0.291968254632172	288	5	5	3	-0.388311869152331
Microbiome → Measured Phenotypes (Linear)	none	LBXSF1SI	5-Methyl-tetrahydrofolate (nmol/L)	RSV_genus816	Proteobacteria; unclassified	Proteobacteria	NA	-65005.26566442	167604.512069091	0.724010280534499	0.80916425792045	0.292041461074689	288	5	5	3	-0.387849138796591
Microbiome → Measured Phenotypes (Linear)	none	LBXSF1SI	5-Methyl-tetrahydrofolate (nmol/L)	RSV_genus39	Actinobacteria; unclassified	Actinobacteria	NA	-190.392837877411	492.798257005873	0.725009633972099	0.809898324083822	0.292306398326648	288	5	5	3	-0.38635046932632
Microbiome → Measured Phenotypes (Linear)	none	LBXSF1SI	5-Methyl-tetrahydrofolate (nmol/L)	RSV_genus785	Planctomycetes; unclassified	Planctomycetes	NA	-4664.00140525036	12158.3462951028	0.726842349349294	0.811277947540362	0.292804328439152	288	5	5	3	-0.383604915672532
Microbiome → Measured Phenotypes (Linear)	none	LBXSF1SI	5-Methyl-tetrahydrofolate (nmol/L)	RSV_genus569	Firmicutes; Peptoniphilus	Firmicutes	Peptoniphilus	-540.872718539603	1428.17488451041	0.730111855702067	0.813669613292887	0.29366752222698	288	5	5	3	-0.378716027291728
Microbiome → Measured Phenotypes (Linear)	none	LBXSF1SI	5-Methyl-tetrahydrofolate (nmol/L)	RSV_genus1303	Spirochaetae; unclassified	Spirochaetae	NA	15015.7608950552	40097.559068152	0.732950540193124	0.81588417321121	0.2944667954374	288	5	5	3	0.374480672739545
Microbiome → Measured Phenotypes (Linear)	none	LBXSF1SI	5-Methyl-tetrahydrofolate (nmol/L)	RSV_genus797	Proteobacteria; unclassified	Proteobacteria	NA	30327.6811562249	81750.4480862761	0.735301973103925	0.817688280066632	0.295117928995061	288	5	5	3	0.370978775849868
Microbiome → Measured Phenotypes (Linear)	none	LBXSF1SI	5-Methyl-tetrahydrofolate (nmol/L)	RSV_genus660	Firmicutes; Flavonifractor	Firmicutes	Flavonifractor	3957.22571351749	10791.4042724607	0.738179239268781	0.819985975555653	0.2959472072796	288	5	5	3	0.366701646385004
Microbiome → Measured Phenotypes (Linear)	none	LBXSF1SI	5-Methyl-tetrahydrofolate (nmol/L)	RSV_genus1016	Proteobacteria; unclassified	Proteobacteria	NA	-38.8833260570305	107.613144838332	0.741804292208057	0.822605192733755	0.296892528336576	288	5	5	3	-0.361325060385931
Microbiome → Measured Phenotypes (Linear)	none	LBXSF1SI	5-Methyl-tetrahydrofolate (nmol/L)	RSV_genus475	Firmicutes; Gemella	Firmicutes	Gemella	-6.16963222297009	17.1950470855756	0.743507938837403	0.823807740340364	0.297326548693516	288	5	5	3	-0.358802868771764
Microbiome → Measured Phenotypes (Linear)	none	LBXSF1SI	5-Methyl-tetrahydrofolate (nmol/L)	RSV_genus35	Actinobacteria; Actinomyces	Actinobacteria	Actinomyces	6.24144361288275	17.8802291528074	0.750100828232398	0.828576288820441	0.299047600818219	288	5	5	3	0.3490695538375
Microbiome → Measured Phenotypes (Linear)	none	LBXSF1SI	5-Methyl-tetrahydrofolate (nmol/L)	RSV_genus169	Actinobacteria; unclassified	Actinobacteria	NA	-10924.8348278444	31331.1875104658	0.750359307413823	0.828755646608159	0.299112334164839	288	5	5	3	-0.348688820817759
Microbiome → Measured Phenotypes (Linear)	none	LBXSF1SI	5-Methyl-tetrahydrofolate (nmol/L)	RSV_genus624	Firmicutes; Marvinbryantia	Firmicutes	Marvinbryantia	-7836.93583709931	23228.9937368972	0.75805856538663	0.83425482174501	0.301097082163717	288	5	5	3	-0.337377327914597
Microbiome → Measured Phenotypes (Linear)	none	LBXSF1SI	5-Methyl-tetrahydrofolate (nmol/L)	RSV_genus441	Cyanobacteria; unclassified	Cyanobacteria	NA	9792.14653361717	29702.3524643441	0.763322388886232	0.837908995941408	0.302415937218042	288	5	5	3	0.329675790675909
Microbiome → Measured Phenotypes (Linear)	none	LBXSF1SI	5-Methyl-tetrahydrofolate (nmol/L)	RSV_genus1225	Proteobacteria; unclassified	Proteobacteria	NA	-17834.4425996017	55555.473040378	0.76925866037067	0.842255727172843	0.303984748157603	288	5	5	3	-0.32102044359589
Microbiome → Measured Phenotypes (Linear)	none	LBXSF1SI	5-Methyl-tetrahydrofolate (nmol/L)	RSV_genus484	Firmicutes; Lysinibacillus	Firmicutes	Lysinibacillus	-2545.55890784124	7929.58504239582	0.76925866037067	0.842255727172843	0.303984748157603	288	5	5	3	-0.32102044359589
Microbiome → Measured Phenotypes (Linear)	none	LBXSF1SI	5-Methyl-tetrahydrofolate (nmol/L)	RSV_genus625	Firmicutes; Moryella	Firmicutes	Moryella	2123.7415786971	6719.50873585028	0.772673112683422	0.844776438179912	0.304894516623333	288	5	5	3	0.316056078231791
Microbiome → Measured Phenotypes (Linear)	none	LBXSF1SI	5-Methyl-tetrahydrofolate (nmol/L)	RSV_genus596	Firmicutes; Coprococcus_3	Firmicutes	Coprococcus_3	774.996044935558	2456.71503962254	0.7730833563413	0.8450316836181	0.30498663914354	288	5	5	3	0.31546029247846
Microbiome → Measured Phenotypes (Linear)	none	LBXSF1SI	5-Methyl-tetrahydrofolate (nmol/L)	RSV_genus232	Bacteroidetes; unclassified	Bacteroidetes	NA	-229.920503220855	733.796463034058	0.774550983245437	0.846047109175503	0.305353123896782	288	5	5	3	-0.313330078302904
Microbiome → Measured Phenotypes (Linear)	none	LBXSF1SI	5-Methyl-tetrahydrofolate (nmol/L)	RSV_genus1051	Proteobacteria; Methylophilus	Proteobacteria	Methylophilus	-2753.02304175956	9062.79339324394	0.781151554431998	0.850715048503409	0.30703786442775	288	5	5	3	-0.303772018438803
Microbiome → Measured Phenotypes (Linear)	none	LBXSF1SI	5-Methyl-tetrahydrofolate (nmol/L)	RSV_genus119	Actinobacteria; Leifsonia	Actinobacteria	Leifsonia	-55387.2515518671	182425.842900895	0.781260085801666	0.850805659300241	0.307070567441059	288	5	5	3	-0.303615160391266
Microbiome → Measured Phenotypes (Linear)	none	LBXSF1SI	5-Methyl-tetrahydrofolate (nmol/L)	RSV_genus1094	Proteobacteria; unclassified	Proteobacteria	NA	-356.757366328342	1177.2068640476	0.781648343016736	0.851047434605518	0.307157828355903	288	5	5	3	-0.303054099686184
Microbiome → Measured Phenotypes (Linear)	none	LBXSF1SI	5-Methyl-tetrahydrofolate (nmol/L)	RSV_genus1158	Proteobacteria; Pseudoalteromonas	Proteobacteria	Pseudoalteromonas	2236.66704714706	7481.48642241171	0.784483887939864	0.853114300520828	0.307903796230589	288	5	5	3	0.298960249456157
Microbiome → Measured Phenotypes (Linear)	none	LBXSF1SI	5-Methyl-tetrahydrofolate (nmol/L)	RSV_genus662	Firmicutes; Intestinimonas	Firmicutes	Intestinimonas	2238.30832744519	7566.50807057295	0.786663461546203	0.85460994544489	0.308443600509629	288	5	5	3	0.295817873524808
Microbiome → Measured Phenotypes (Linear)	none	LBXSF1SI	5-Methyl-tetrahydrofolate (nmol/L)	RSV_genus369	Bacteroidetes; Nubsella	Bacteroidetes	Nubsella	-18193.0980411648	62169.2871611467	0.788871692858981	0.8561566375023	0.309001828587374	288	5	5	3	-0.292638035144382
Microbiome → Measured Phenotypes (Linear)	none	LBXSF1SI	5-Methyl-tetrahydrofolate (nmol/L)	RSV_genus708	Firmicutes; Erysipelotrichaceae_UCG-004	Firmicutes	Erysipelotrichaceae_UCG-004	6029.03497408544	20697.7465359087	0.789809028698185	0.856846118705434	0.309250674351353	288	5	5	3	0.291289438858747
Microbiome → Measured Phenotypes (Linear)	none	LBXSF1SI	5-Methyl-tetrahydrofolate (nmol/L)	RSV_genus583	Firmicutes; [Eubacterium]_nodatum_group	Firmicutes	[Eubacterium]_nodatum_group	-57.007136422951	197.603897039696	0.791754921585203	0.858271790917254	0.30976522426094	288	5	5	3	-0.288491964363937
Microbiome → Measured Phenotypes (Linear)	none	LBXSF1SI	5-Methyl-tetrahydrofolate (nmol/L)	RSV_genus274	Bacteroidetes; Rikenellaceae_RC9_gut_group	Bacteroidetes	Rikenellaceae_RC9_gut_group	-322.932848533443	1144.06505186298	0.796091596376267	0.861468799920173	0.310919080441736	288	5	5	3	-0.282267907762398
Microbiome → Measured Phenotypes (Linear)	none	LBXSF1SI	5-Methyl-tetrahydrofolate (nmol/L)	RSV_genus676	Firmicutes; Ruminococcaceae_UCG-005	Firmicutes	Ruminococcaceae_UCG-005	2936.62444021348	10784.6612955932	0.803059918641689	0.866604065350263	0.312772487094996	288	5	5	3	0.27229639946258
Microbiome → Measured Phenotypes (Linear)	none	LBXSF1SI	5-Methyl-tetrahydrofolate (nmol/L)	RSV_genus326	Bacteroidetes; Flavobacterium	Bacteroidetes	Flavobacterium	1138.69386116189	4219.83975426507	0.804778280861524	0.867902557373471	0.313241135461431	288	5	5	3	0.269842915246009
Microbiome → Measured Phenotypes (Linear)	none	LBXSF1SI	5-Methyl-tetrahydrofolate (nmol/L)	RSV_genus1238	Proteobacteria; Acinetobacter	Proteobacteria	Acinetobacter	79.0847304515105	295.549410085696	0.806360644744764	0.869136184580897	0.313686372987127	288	5	5	3	0.267585478951149
Microbiome → Measured Phenotypes (Linear)	none	LBXSF1SI	5-Methyl-tetrahydrofolate (nmol/L)	RSV_genus534	Firmicutes; Christensenella	Firmicutes	Christensenella	7596.75692858001	28427.42813359	0.806607582312426	0.869318952741001	0.313752337196485	288	5	5	3	0.267233352693051
Microbiome → Measured Phenotypes (Linear)	none	LBXSF1SI	5-Methyl-tetrahydrofolate (nmol/L)	RSV_genus603	Firmicutes; Johnsonella	Firmicutes	Johnsonella	96.5977819996226	363.626401418534	0.807717495665997	0.870060522587511	0.314019982658261	288	5	5	3	0.265651178304951
Microbiome → Measured Phenotypes (Linear)	none	LBXSF1SI	5-Methyl-tetrahydrofolate (nmol/L)	RSV_genus704	Firmicutes; Erysipelatoclostridium	Firmicutes	Erysipelatoclostridium	-7992.32680233397	30147.5067147204	0.808099110293706	0.870286610700167	0.314101581792312	288	5	5	3	-0.265107389409137
Microbiome → Measured Phenotypes (Linear)	none	LBXSF1SI	5-Methyl-tetrahydrofolate (nmol/L)	RSV_genus750	Fusobacteria; Streptobacillus	Fusobacteria	Streptobacillus	-22.1433576277275	84.7493894280163	0.810786768991136	0.87224552946279	0.314808589661188	288	5	5	3	-0.261280438445346
Microbiome → Measured Phenotypes (Linear)	none	LBXSF1SI	5-Methyl-tetrahydrofolate (nmol/L)	RSV_genus138	Actinobacteria; unclassified	Actinobacteria	NA	1098.5901106255	4215.81972580407	0.811273762879583	0.87267977752687	0.314965317343932	288	5	5	3	0.260587544553028
Microbiome → Measured Phenotypes (Linear)	none	LBXSF1SI	5-Methyl-tetrahydrofolate (nmol/L)	RSV_genus1326	Tenericutes; unclassified	Tenericutes	NA	-550.081119355762	2118.11861180962	0.811895835149565	0.873107373696824	0.315119644242335	288	5	5	3	-0.259702698559359
Microbiome → Measured Phenotypes (Linear)	none	LBXSF1SI	5-Methyl-tetrahydrofolate (nmol/L)	RSV_genus502	Firmicutes; Facklamia	Firmicutes	Facklamia	5390.34882910247	20758.0482164057	0.811915220996366	0.873118869155956	0.31512379315357	288	5	5	3	0.25967512807116
Microbiome → Measured Phenotypes (Linear)	none	LBXSF1SI	5-Methyl-tetrahydrofolate (nmol/L)	RSV_genus1137	Proteobacteria; Rs-M59_termite_group	Proteobacteria	Rs-M59_termite_group	-612.035474736171	2370.20399342397	0.812938217299644	0.873829005327888	0.315380093655208	288	5	5	3	-0.258220590478388
Microbiome → Measured Phenotypes (Linear)	none	LBXSF1SI	5-Methyl-tetrahydrofolate (nmol/L)	RSV_genus504	Firmicutes; Ignavigranum	Firmicutes	Ignavigranum	22826.7038114792	88882.4049724095	0.81392434295119	0.874465797002754	0.315609922851577	288	5	5	3	0.256819151310824
Microbiome → Measured Phenotypes (Linear)	none	LBXSF1SI	5-Methyl-tetrahydrofolate (nmol/L)	RSV_genus1046	Proteobacteria; unclassified	Proteobacteria	NA	1160.23168662403	4746.043707148	0.822638628295608	0.88081689837277	0.317902145852503	288	5	5	3	0.24446291652911
Microbiome → Measured Phenotypes (Linear)	none	LBXSF1SI	5-Methyl-tetrahydrofolate (nmol/L)	RSV_genus1162	Proteobacteria; unclassified	Proteobacteria	NA	119.042938358892	487.17863459137	0.822717207424322	0.880859086804076	0.317917372391489	288	5	5	3	0.244351722153706
Microbiome → Measured Phenotypes (Linear)	none	LBXSF1SI	5-Methyl-tetrahydrofolate (nmol/L)	RSV_genus262	Bacteroidetes; Prevotella_6	Bacteroidetes	Prevotella_6	10.8151832648943	44.999806332847	0.825555183456632	0.882547540877458	0.318526764847621	288	5	5	3	0.240338440234572
Microbiome → Measured Phenotypes (Linear)	none	LBXSF1SI	5-Methyl-tetrahydrofolate (nmol/L)	RSV_genus194	Actinobacteria; Collinsella	Actinobacteria	Collinsella	3268.6151526447	13817.8573370427	0.828237400886864	0.884476115363716	0.319222820939131	288	5	5	3	0.236550072338802
Microbiome → Measured Phenotypes (Linear)	none	LBXSF1SI	5-Methyl-tetrahydrofolate (nmol/L)	RSV_genus691	Firmicutes; unclassified	Firmicutes	NA	3515.58782346492	14875.630930309	0.828391885188096	0.88458309325674	0.319261431122262	288	5	5	3	0.236332014415734
Microbiome → Measured Phenotypes (Linear)	none	LBXSF1SI	5-Methyl-tetrahydrofolate (nmol/L)	RSV_genus1294	Proteobacteria; unclassified	Proteobacteria	NA	3771.58819597001	16351.1333916805	0.832412337563248	0.887286291422115	0.320237062378911	288	5	5	3	0.230662187484141
Microbiome → Measured Phenotypes (Linear)	none	LBXSF1SI	5-Methyl-tetrahydrofolate (nmol/L)	RSV_genus833	Proteobacteria; Devosia	Proteobacteria	Devosia	12629.3363493671	55569.4163066178	0.834820070455694	0.888945354269609	0.320835847030179	288	5	5	3	0.227271351559311
Microbiome → Measured Phenotypes (Linear)	none	LBXSF1SI	5-Methyl-tetrahydrofolate (nmol/L)	RSV_genus1237	Proteobacteria; Pasteurella	Proteobacteria	Pasteurella	-1236.16271713046	5817.675354843	0.845348175365046	0.896258842168632	0.323475412076059	288	5	5	3	-0.212483963392938
Microbiome → Measured Phenotypes (Linear)	none	LBXSF1SI	5-Methyl-tetrahydrofolate (nmol/L)	RSV_genus795	Proteobacteria; Brevundimonas	Proteobacteria	Brevundimonas	-945.91994119458	4478.51944202915	0.846255380918038	0.896837990637397	0.323684436836288	288	5	5	3	-0.211212645928807
Microbiome → Measured Phenotypes (Linear)	none	LBXSF1SI	5-Methyl-tetrahydrofolate (nmol/L)	RSV_genus259	Bacteroidetes; Prevotella	Bacteroidetes	Prevotella	-2.60515095511077	13.0227170173154	0.854236930992001	0.902348043443153	0.325673110775158	288	5	5	3	-0.200046653217365
Microbiome → Measured Phenotypes (Linear)	none	LBXSF1SI	5-Methyl-tetrahydrofolate (nmol/L)	RSV_genus722	Firmicutes; Phascolarctobacterium	Firmicutes	Phascolarctobacterium	-440.064846857279	2212.69760517142	0.85507109333689	0.9029494077621	0.325890153622299	288	5	5	3	-0.198881603084298
Microbiome → Measured Phenotypes (Linear)	none	LBXSF1SI	5-Methyl-tetrahydrofolate (nmol/L)	RSV_genus510	Firmicutes; Dolosigranulum	Firmicutes	Dolosigranulum	-1868.07183886805	9485.02893747315	0.856455006790152	0.903876897455679	0.326224900792102	288	5	5	3	-0.196949513932185
Microbiome → Measured Phenotypes (Linear)	none	LBXSF1SI	5-Methyl-tetrahydrofolate (nmol/L)	RSV_genus1073	Proteobacteria; Azospira	Proteobacteria	Azospira	-408.128296477753	2099.56697504327	0.858291626608473	0.905141670722372	0.326681379472564	288	5	5	3	-0.19438689088227
Microbiome → Measured Phenotypes (Linear)	none	LBXSF1SI	5-Methyl-tetrahydrofolate (nmol/L)	RSV_genus959	Proteobacteria; unclassified	Proteobacteria	NA	20639.0128789899	111651.75181458	0.865135940363845	0.909874612804513	0.328389580628659	288	5	5	3	0.184851670874498
Microbiome → Measured Phenotypes (Linear)	none	LBXSF1SI	5-Methyl-tetrahydrofolate (nmol/L)	RSV_genus101	Actinobacteria; Janibacter	Actinobacteria	Janibacter	-9325.81664424037	52289.0310688583	0.869811034796387	0.913258288799567	0.329610808175138	288	5	5	3	-0.178351299567196
Microbiome → Measured Phenotypes (Linear)	none	LBXSF1SI	5-Methyl-tetrahydrofolate (nmol/L)	RSV_genus613	Firmicutes; Lachnospiraceae_ND3007_group	Firmicutes	Lachnospiraceae_ND3007_group	-1191.76532319875	6687.19429688434	0.869908386926371	0.913321254536777	0.329633533605374	288	5	5	3	-0.178216045517626
Microbiome → Measured Phenotypes (Linear)	none	LBXSF1SI	5-Methyl-tetrahydrofolate (nmol/L)	RSV_genus669	Firmicutes; Ruminiclostridium_5	Firmicutes	Ruminiclostridium_5	1668.6195529984	9702.43290029802	0.874400607310436	0.916498484043288	0.330780251021731	288	5	5	3	0.171979499383824
Microbiome → Measured Phenotypes (Linear)	none	LBXSF1SI	5-Methyl-tetrahydrofolate (nmol/L)	RSV_genus45	Actinobacteria; Bifidobacterium	Actinobacteria	Bifidobacterium	-44.9585426295731	273.984014932544	0.880091219805837	0.920504644224017	0.332226143942763	288	5	5	3	-0.164091845433545
Microbiome → Measured Phenotypes (Linear)	none	LBXSF1SI	5-Methyl-tetrahydrofolate (nmol/L)	RSV_genus254	Bacteroidetes; Proteiniphilum	Bacteroidetes	Proteiniphilum	7971.72905409469	49122.7765724217	0.881398534351377	0.9214968107766	0.332584234116432	288	5	5	3	0.162281727750914
Microbiome → Measured Phenotypes (Linear)	none	LBXSF1SI	5-Methyl-tetrahydrofolate (nmol/L)	RSV_genus725	Firmicutes; Allisonella	Firmicutes	Allisonella	-2037.77156919958	13045.4377348117	0.885790491577495	0.924556293754676	0.333688454761752	288	5	5	3	-0.156205687430618
Microbiome → Measured Phenotypes (Linear)	none	LBXSF1SI	5-Methyl-tetrahydrofolate (nmol/L)	RSV_genus16	Acidobacteria; Blastocatella	Acidobacteria	Blastocatella	19170.8145088884	123012.754283614	0.886052019653762	0.924780131364082	0.333769241650019	288	5	5	3	0.155844120559148
Microbiome → Measured Phenotypes (Linear)	none	LBXSF1SI	5-Methyl-tetrahydrofolate (nmol/L)	RSV_genus682	Firmicutes; Ruminococcaceae_UCG-013	Firmicutes	Ruminococcaceae_UCG-013	5452.42470071433	34986.494712366	0.886052325626808	0.924780131364082	0.333769241650019	288	5	5	3	0.155843697562167
Microbiome → Measured Phenotypes (Linear)	none	LBXSF1SI	5-Methyl-tetrahydrofolate (nmol/L)	RSV_genus95	Actinobacteria; Dermabacter	Actinobacteria	Dermabacter	632.97341389196	4204.89542402241	0.889896238994828	0.927392257993892	0.334712003604733	288	5	5	3	0.15053249844831
Microbiome → Measured Phenotypes (Linear)	none	LBXSF1SI	5-Methyl-tetrahydrofolate (nmol/L)	RSV_genus1120	Proteobacteria; Sorangium	Proteobacteria	Sorangium	-11218.3903985526	79139.2500081073	0.896257641234527	0.931723290771014	0.336275148698962	288	5	5	3	-0.141755075988253
Microbiome → Measured Phenotypes (Linear)	none	LBXSF1SI	5-Methyl-tetrahydrofolate (nmol/L)	RSV_genus528	Firmicutes; Lactococcus	Firmicutes	Lactococcus	188.238461914429	1375.91786255023	0.899846680274597	0.934136081929963	0.337145967013575	288	5	5	3	0.136809374336876
Microbiome → Measured Phenotypes (Linear)	none	LBXSF1SI	5-Methyl-tetrahydrofolate (nmol/L)	RSV_genus658	Firmicutes; Faecalibacterium	Firmicutes	Faecalibacterium	123.382455202911	905.433955155378	0.900239120626929	0.934430983792729	0.33725240222748	288	5	5	3	0.136268862571802
Microbiome → Measured Phenotypes (Linear)	none	LBXSF1SI	5-Methyl-tetrahydrofolate (nmol/L)	RSV_genus589	Firmicutes; Blautia	Firmicutes	Blautia	-849.892351083011	6239.80380241661	0.900285505432929	0.934472513615587	0.337267391063216	288	5	5	3	-0.13620497983508
Microbiome → Measured Phenotypes (Linear)	none	LBXSF1SI	5-Methyl-tetrahydrofolate (nmol/L)	RSV_genus912	Proteobacteria; unclassified	Proteobacteria	NA	39724.1939160681	324189.314738609	0.910223859915543	0.941335654094584	0.339744417888645	288	5	5	3	0.122533939615183
Microbiome → Measured Phenotypes (Linear)	none	LBXSF1SI	5-Methyl-tetrahydrofolate (nmol/L)	RSV_genus353	Bacteroidetes; Sediminibacterium	Bacteroidetes	Sediminibacterium	-513.922688104574	4360.33453793736	0.913624556666693	0.943601092291177	0.340562053955032	288	5	5	3	-0.117863132664055
Microbiome → Measured Phenotypes (Linear)	none	LBXSF1SI	5-Methyl-tetrahydrofolate (nmol/L)	RSV_genus579	Firmicutes; Incertae_Sedis	Firmicutes	Incertae_Sedis	-14.3154692897196	137.748757593681	0.92378733018224	0.950221072121567	0.342951319871103	288	5	5	3	-0.103924489336928
Microbiome → Measured Phenotypes (Linear)	none	LBXSF1SI	5-Methyl-tetrahydrofolate (nmol/L)	RSV_genus728	Firmicutes; Centipeda	Firmicutes	Centipeda	-37.6138080650349	430.647624307499	0.935902726887614	0.958623119319673	0.34598376491021	288	5	5	3	-0.0873424255515623
Microbiome → Measured Phenotypes (Linear)	none	LBXSF1SI	5-Methyl-tetrahydrofolate (nmol/L)	RSV_genus1324	Tenericutes; Ureaplasma	Tenericutes	Ureaplasma	-652.147234167811	7798.54106848105	0.938622700093332	0.960466829133121	0.34664919186456	288	5	5	3	-0.0836242610561557
Microbiome → Measured Phenotypes (Linear)	none	LBXSF1SI	5-Methyl-tetrahydrofolate (nmol/L)	RSV_genus319	Bacteroidetes; Capnocytophaga	Bacteroidetes	Capnocytophaga	1.92602711866771	23.8547736692118	0.940733644190692	0.961895033081623	0.34716465552197	288	5	5	3	0.0807396936720278
Microbiome → Measured Phenotypes (Linear)	none	LBXSF1SI	5-Methyl-tetrahydrofolate (nmol/L)	RSV_genus472	Firmicutes; Terribacillus	Firmicutes	Terribacillus	53.6831901065885	666.620899687865	0.940886895552279	0.961964504918331	0.347189729116728	288	5	5	3	0.0805303136036161
Microbiome → Measured Phenotypes (Linear)	none	LBXSF1SI	5-Methyl-tetrahydrofolate (nmol/L)	RSV_genus712	Firmicutes; Holdemania	Firmicutes	Holdemania	418.034372643627	5323.69179396433	0.942355988152352	0.96298866204962	0.347559365246925	288	5	5	3	0.0785233985779509
Microbiome → Measured Phenotypes (Linear)	none	LBXSF1SI	5-Methyl-tetrahydrofolate (nmol/L)	RSV_genus671	Firmicutes; Ruminiclostridium_9	Firmicutes	Ruminiclostridium_9	-551.950890129511	7602.40381760954	0.94669219624755	0.96595287202977	0.348629200209433	288	5	5	3	-0.0726021536571131
Microbiome → Measured Phenotypes (Linear)	none	LBXSF1SI	5-Methyl-tetrahydrofolate (nmol/L)	RSV_genus627	Firmicutes; Oribacterium	Firmicutes	Oribacterium	14.0378826378683	193.420609134051	0.946710640648074	0.965958244783418	0.348631139329717	288	5	5	3	0.0725769746084261
Microbiome → Measured Phenotypes (Linear)	none	LBXSF1SI	5-Methyl-tetrahydrofolate (nmol/L)	RSV_genus1010	Proteobacteria; Extensimonas	Proteobacteria	Extensimonas	-584.04138986829	8385.51529841548	0.948855890139454	0.967298790687026	0.349114965673374	288	5	5	3	-0.0696488372012928
Microbiome → Measured Phenotypes (Linear)	none	LBXSF1SI	5-Methyl-tetrahydrofolate (nmol/L)	RSV_genus1121	Proteobacteria; unclassified	Proteobacteria	NA	-128.961211872984	1929.03405216108	0.950904946681147	0.968525553748658	0.349557725809409	288	5	5	3	-0.0668527399651186
Microbiome → Measured Phenotypes (Linear)	none	LBXSF1SI	5-Methyl-tetrahydrofolate (nmol/L)	RSV_genus433	Cyanobacteria; Microcoleus	Cyanobacteria	Microcoleus	107.783018356334	1669.77844982789	0.952593359710908	0.969652383657846	0.349964418331774	288	5	5	3	0.0645492929720368
Microbiome → Measured Phenotypes (Linear)	none	LBXSF1SI	5-Methyl-tetrahydrofolate (nmol/L)	RSV_genus434	Cyanobacteria; unclassified	Cyanobacteria	NA	323.349527240316	5009.34266437889	0.952593359710908	0.969652383657846	0.349964418331774	288	5	5	3	0.0645492929720367
Microbiome → Measured Phenotypes (Linear)	none	LBXSF1SI	5-Methyl-tetrahydrofolate (nmol/L)	RSV_genus79	Actinobacteria; hgcI_clade	Actinobacteria	hgcI_clade	-1097.13893147957	20283.5332196491	0.960263894267902	0.974435765032878	0.351690823906376	288	5	5	3	-0.0540901291505145
Microbiome → Measured Phenotypes (Linear)	none	LBXSF1SI	5-Methyl-tetrahydrofolate (nmol/L)	RSV_genus1124	Proteobacteria; unclassified	Proteobacteria	NA	-8280.33469925683	156084.638034379	0.961026827943599	0.974906272325965	0.35186063817582	288	5	5	3	-0.0530502860725666
Microbiome → Measured Phenotypes (Linear)	none	LBXSF1SI	5-Methyl-tetrahydrofolate (nmol/L)	RSV_genus200	Actinobacteria; unclassified	Actinobacteria	NA	463.55123498744	10011.5552111136	0.965979642818148	0.978076072521348	0.353004674224512	288	5	5	3	0.0463016209981903
Microbiome → Measured Phenotypes (Linear)	none	LBXSF1SI	5-Methyl-tetrahydrofolate (nmol/L)	RSV_genus929	Proteobacteria; Magnetospirillum	Proteobacteria	Magnetospirillum	3446.67715616243	82574.2515753195	0.969328334349321	0.980217635539821	0.353777601583545	288	5	5	3	0.0417403378221184
Microbiome → Measured Phenotypes (Linear)	none	LBXSF1SI	5-Methyl-tetrahydrofolate (nmol/L)	RSV_genus1160	Proteobacteria; Shewanella	Proteobacteria	Shewanella	355.856867250154	12499.858640634	0.979076153094067	0.986614083098022	0.356086190812864	288	5	5	3	0.0284688713273405
Microbiome → Measured Phenotypes (Linear)	none	LBXSF1SI	5-Methyl-tetrahydrofolate (nmol/L)	RSV_genus511	Firmicutes; Granulicatella	Firmicutes	Granulicatella	-0.340048014460847	12.1283939899177	0.979393198692875	0.986804684628602	0.356154982221937	288	5	5	3	-0.0280373489469033
Microbiome → Measured Phenotypes (Linear)	none	LBXSF1SI	5-Methyl-tetrahydrofolate (nmol/L)	RSV_genus567	Firmicutes; unclassified	Firmicutes	NA	-25.1420646453598	1154.29026292695	0.983990063301161	0.989714193705495	0.357205074676601	288	5	5	3	-0.0217814058152121
Microbiome → Measured Phenotypes (Linear)	none	LBXSF1SI	5-Methyl-tetrahydrofolate (nmol/L)	RSV_genus270	Bacteroidetes; Prevotellaceae_YAB2003_group	Bacteroidetes	Prevotellaceae_YAB2003_group	170.338065309108	9318.93176692633	0.986564221774116	0.991277409679038	0.357769266523213	288	5	5	3	0.018278711505717
Microbiome → Measured Phenotypes (Linear)	none	LBXSF1SI	5-Methyl-tetrahydrofolate (nmol/L)	RSV_genus481	Firmicutes; Saccharibacillus	Firmicutes	Saccharibacillus	7585.42480018577	551101.764248935	0.989882357870128	0.993474216517911	0.358562132338334	288	5	5	3	0.0137641090852313
Microbiome → Measured Phenotypes (Linear)	none	LBXSF1SI	5-Methyl-tetrahydrofolate (nmol/L)	RSV_genus631	Firmicutes; Stomatobaculum	Firmicutes	Stomatobaculum	-0.196875339836193	20.1118027124738	0.992804175478981	0.995268703385012	0.359209793874812	288	5	5	3	-0.00978904490317449
Microbiome → Measured Phenotypes (Linear)	none	LBXSF1SI	5-Methyl-tetrahydrofolate (nmol/L)	RSV_genus1034	Proteobacteria; unclassified	Proteobacteria	NA	6.97153337520708	848.365972727736	0.993959289204561	0.996065667797107	0.359497432199237	288	5	5	3	0.00821760136464648
Microbiome → Measured Phenotypes (Linear)	none	LBXSF1SI	5-Methyl-tetrahydrofolate (nmol/L)	RSV_genus1135	Proteobacteria; Helicobacter	Proteobacteria	Helicobacter	220.557293274994	37304.8471236885	0.995653874364013	0.997266593367576	0.359930867135109	288	5	5	3	0.00591229586181417
Microbiome → Measured Phenotypes (Linear)	none	LBXSF2SI	Folic acid (nmol/L)	RSV_genus727	Firmicutes; Anaerovibrio	Firmicutes	Anaerovibrio	98564.06328951	1230.31314738206	4.2866536571021e-06	2.47525670443758e-05	8.93363216952591e-06	45	1	1	0	80.1129887128664
Microbiome → Measured Phenotypes (Linear)	none	LBXSF2SI	Folic acid (nmol/L)	RSV_genus842	Proteobacteria; unclassified	Proteobacteria	NA	74133.2816596068	1524.96934112954	1.91669593699311e-05	0.000101699076115401	3.67049662512499e-05	45	1	1	0	48.6129652971886
Microbiome → Measured Phenotypes (Linear)	none	LBXSF2SI	Folic acid (nmol/L)	RSV_genus975	Proteobacteria; unclassified	Proteobacteria	NA	23733.2967148374	510.437361064339	2.19028778448163e-05	0.00011536391822022	4.16368455508895e-05	45	1	1	0	46.4960023015359
Microbiome → Measured Phenotypes (Linear)	none	LBXSF2SI	Folic acid (nmol/L)	RSV_genus743	Fusobacteria; unclassified	Fusobacteria	NA	125074.740807697	3867.76737170376	6.49904991482156e-05	0.000322091762454254	0.000116248521837836	45	1	1	0	32.3377103087255
Microbiome → Measured Phenotypes (Linear)	none	LBXSF2SI	Folic acid (nmol/L)	RSV_genus762	Lentisphaerae; Victivallis	Lentisphaerae	Victivallis	7273.50216633391	793.233369679314	0.00274254314490263	0.00975346014654808	0.00352019348834323	45	1	1	0	9.16943543269545
Microbiome → Measured Phenotypes (Linear)	none	LBXSF2SI	Folic acid (nmol/L)	RSV_genus1154	Proteobacteria; Idiomarina	Proteobacteria	Idiomarina	2938.98995019676	360.388762489598	0.00385626632761433	0.0129960377434358	0.00469049616764945	45	1	1	0	8.15505436377635
Microbiome → Measured Phenotypes (Linear)	none	LBXSF2SI	Folic acid (nmol/L)	RSV_genus904	Proteobacteria; Acidiphilium	Proteobacteria	Acidiphilium	1959.32570252294	240.259060837903	0.00385626632761434	0.0129960377434358	0.00469049616764945	45	1	1	0	8.15505436377634
Microbiome → Measured Phenotypes (Linear)	none	LBXSF2SI	Folic acid (nmol/L)	RSV_genus1335	Verrucomicrobia; Chthoniobacter	Verrucomicrobia	Chthoniobacter	112279.338227962	14940.4164641076	0.00488254924795123	0.0158218210775214	0.00571037054480962	45	1	1	0	7.51514112727034
Microbiome → Measured Phenotypes (Linear)	none	LBXSF2SI	Folic acid (nmol/L)	RSV_genus618	Firmicutes; Lachnospiraceae_UCG-003	Firmicutes	Lachnospiraceae_UCG-003	20575.991663858	2777.05750938722	0.00508595015105754	0.0163619437420497	0.00590531021319508	45	1	1	0	7.40927819978717
Microbiome → Measured Phenotypes (Linear)	none	LBXSF2SI	Folic acid (nmol/L)	RSV_genus243	Bacteroidetes; Butyricimonas	Bacteroidetes	Butyricimonas	6017.67198110312	818.699615015488	0.00520417195831507	0.01667677687304	0.00601893896862901	45	1	1	0	7.35028070214651
Microbiome → Measured Phenotypes (Linear)	none	LBXSF2SI	Folic acid (nmol/L)	RSV_genus1050	Proteobacteria; Methylobacillus	Proteobacteria	Methylobacillus	-10738.1496592189	1489.58199156372	0.00550274721513127	0.0174757495087867	0.00630730209591522	45	1	1	0	-7.208834236742
Microbiome → Measured Phenotypes (Linear)	none	LBXSF2SI	Folic acid (nmol/L)	RSV_genus599	Firmicutes; Fusicatenibacter	Firmicutes	Fusicatenibacter	-3475.49739016734	484.705691488341	0.0055879292705863	0.0176987514975921	0.00638778739416688	45	1	1	0	-7.17032510902741
Microbiome → Measured Phenotypes (Linear)	none	LBXSF2SI	Folic acid (nmol/L)	RSV_genus1039	Proteobacteria; Janthinobacterium	Proteobacteria	Janthinobacterium	-50.3622866924777	7.65963916133633	0.0071572559080322	0.0216849292188774	0.00782646829786786	45	1	1	0	-6.57502078514248
Microbiome → Measured Phenotypes (Linear)	none	LBXSF2SI	Folic acid (nmol/L)	RSV_genus1268	Proteobacteria; Chiayiivirga	Proteobacteria	Chiayiivirga	-15553.7403964358	2468.26055934695	0.00807427360636251	0.0239674393191758	0.00865026591137345	45	1	1	0	-6.30149857458767
Microbiome → Measured Phenotypes (Linear)	none	LBXSF2SI	Folic acid (nmol/L)	RSV_genus169	Actinobacteria; unclassified	Actinobacteria	NA	-5319.37863799227	845.249302372994	0.00810420664042085	0.0240412005026553	0.00867688760602083	45	1	1	0	-6.29326593119732
Microbiome → Measured Phenotypes (Linear)	none	LBXSF2SI	Folic acid (nmol/L)	RSV_genus1291	Proteobacteria; unclassified	Proteobacteria	NA	-3813.41544480574	616.595568229121	0.00851320677931293	0.0250025347878315	0.00902384987786607	45	1	1	0	-6.18462999297574
Microbiome → Measured Phenotypes (Linear)	none	LBXSF2SI	Folic acid (nmol/L)	RSV_genus488	Firmicutes; Sporolactobacillus	Firmicutes	Sporolactobacillus	-1317.81423674611	220.684263462859	0.00939781425753035	0.0271458873981113	0.00979742313172313	45	1	1	0	-5.97149165086663
Microbiome → Measured Phenotypes (Linear)	none	LBXSF2SI	Folic acid (nmol/L)	RSV_genus1313	TM6; unclassified	TM6	NA	-9386.16848247951	1586.17281683721	0.0096408968378761	0.0277234883705671	0.0100058893736055	45	1	1	0	-5.91749422436535
Microbiome → Measured Phenotypes (Linear)	none	LBXSF2SI	Folic acid (nmol/L)	RSV_genus338	Bacteroidetes; unclassified	Bacteroidetes	NA	-1909.41186969898	331.209879478643	0.0103736341189008	0.029428435569475	0.0106212344857387	45	1	1	0	-5.7649604918325
Microbiome → Measured Phenotypes (Linear)	none	LBXSF2SI	Folic acid (nmol/L)	RSV_genus1120	Proteobacteria; Sorangium	Proteobacteria	Sorangium	-104560.098319009	18448.989472836	0.0108802280606119	0.0305988541408015	0.0110436589147632	45	1	1	0	-5.66752441769031
Microbiome → Measured Phenotypes (Linear)	none	LBXSF2SI	Folic acid (nmol/L)	RSV_genus416	Chloroflexi; unclassified	Chloroflexi	NA	-2695.13977137696	476.823359555226	0.0109623908801206	0.0307938866034859	0.0111140495243358	45	1	1	0	-5.65228132675997
Microbiome → Measured Phenotypes (Linear)	none	LBXSF2SI	Folic acid (nmol/L)	RSV_genus924	Proteobacteria; unclassified	Proteobacteria	NA	1100815.42145335	195223.369399075	0.0110360187822202	0.0309603686099055	0.0111741357774315	45	1	1	0	5.63874819311754
Microbiome → Measured Phenotypes (Linear)	none	LBXSF2SI	Folic acid (nmol/L)	RSV_genus827	Proteobacteria; unclassified	Proteobacteria	NA	-1103.45651643269	196.151209303257	0.0111085031350974	0.0311220243116606	0.0112324801331906	45	1	1	0	-5.62554021640877
Microbiome → Measured Phenotypes (Linear)	none	LBXSF2SI	Folic acid (nmol/L)	RSV_genus527	Firmicutes; unclassified	Firmicutes	NA	869.04743995071	156.320125114136	0.0114809534695243	0.031973620045556	0.0115398358523012	45	1	1	0	5.55940854906675
Microbiome → Measured Phenotypes (Linear)	none	LBXSF2SI	Folic acid (nmol/L)	RSV_genus1051	Proteobacteria; Methylophilus	Proteobacteria	Methylophilus	-1393.42214865711	259.627049717035	0.0126617192659517	0.0346161770300943	0.01249358065156	45	1	1	0	-5.36701453171305
Microbiome → Measured Phenotypes (Linear)	none	LBXSF2SI	Folic acid (nmol/L)	RSV_genus166	Actinobacteria; Aestuariimicrobium	Actinobacteria	Aestuariimicrobium	-6605.73591601942	1233.52253624759	0.0127394284603571	0.0347856201596482	0.0125547356255218	45	1	1	0	-5.35518056776996
Microbiome → Measured Phenotypes (Linear)	none	LBXSF2SI	Folic acid (nmol/L)	RSV_genus210	Actinobacteria; unclassified	Actinobacteria	NA	-5683.21089041753	1084.2090185405	0.0135164871250351	0.0365104550786856	0.0131772585619191	45	1	1	0	-5.24180374192785
Microbiome → Measured Phenotypes (Linear)	none	LBXSF2SI	Folic acid (nmol/L)	RSV_genus440	Cyanobacteria; unclassified	Cyanobacteria	NA	-2244.34652780246	436.608908168426	0.0142646768627715	0.0381441742278372	0.0137668962314451	45	1	1	0	-5.14040480121556
Microbiome → Measured Phenotypes (Linear)	none	LBXSF2SI	Folic acid (nmol/L)	RSV_genus1008	Proteobacteria; Delftia	Proteobacteria	Delftia	-1853.74737316044	364.27794649424	0.0146660344736537	0.0390145899102876	0.014081044397478	45	1	1	0	-5.08882679009433
Microbiome → Measured Phenotypes (Linear)	none	LBXSF2SI	Folic acid (nmol/L)	RSV_genus186	Actinobacteria; Streptomyces	Actinobacteria	Streptomyces	-27699.3201033313	5446.21188392266	0.0146886201026518	0.0390626215319928	0.014098379845557	45	1	1	0	-5.08597915279431
Microbiome → Measured Phenotypes (Linear)	none	LBXSF2SI	Folic acid (nmol/L)	RSV_genus1347	Verrucomicrobia; Prosthecobacter	Verrucomicrobia	Prosthecobacter	-1939.83843746001	384.501005850507	0.0150180643721149	0.0397749432791587	0.014355469159329	45	1	1	0	-5.04508026752526
Microbiome → Measured Phenotypes (Linear)	none	LBXSF2SI	Folic acid (nmol/L)	RSV_genus307	Bacteroidetes; unclassified	Bacteroidetes	NA	-5040.42862601747	999.830666893613	0.0150491442571026	0.03983782444122	0.0143781640649217	45	1	1	0	-5.04128228200645
Microbiome → Measured Phenotypes (Linear)	none	LBXSF2SI	Folic acid (nmol/L)	RSV_genus385	Chlamydiae; Parachlamydia	Chlamydiae	Parachlamydia	106855.845147609	21442.8894552012	0.0155344105875404	0.0409037747428611	0.0147628840775484	45	1	1	0	4.98327640828693
Microbiome → Measured Phenotypes (Linear)	none	LBXSF2SI	Folic acid (nmol/L)	RSV_genus485	Firmicutes; unclassified	Firmicutes	NA	-816.508547040302	164.279446079073	0.0156462521541776	0.0411384123477661	0.0148475688721236	45	1	1	0	-4.97024166156058
Microbiome → Measured Phenotypes (Linear)	none	LBXSF2SI	Folic acid (nmol/L)	RSV_genus412	Chloroflexi; unclassified	Chloroflexi	NA	-70357.4639730553	14410.4326839961	0.0164279989423865	0.0428312462021354	0.0154585420674266	45	1	1	0	-4.88239774029774
Microbiome → Measured Phenotypes (Linear)	none	LBXSF2SI	Folic acid (nmol/L)	RSV_genus629	Firmicutes; Roseburia	Firmicutes	Roseburia	-2091.2742556129	431.182238235969	0.0167282455987721	0.0434579234965052	0.0156847208078723	45	1	1	0	-4.85009369627241
Microbiome → Measured Phenotypes (Linear)	none	LBXSF2SI	Folic acid (nmol/L)	RSV_genus471	Firmicutes; Paucisalibacillus	Firmicutes	Paucisalibacillus	-177328.224393322	36768.169006811	0.0169868065956357	0.0440087471373738	0.0158835226448283	45	1	1	0	-4.82287340336346
Microbiome → Measured Phenotypes (Linear)	none	LBXSF2SI	Folic acid (nmol/L)	RSV_genus624	Firmicutes; Marvinbryantia	Firmicutes	Marvinbryantia	-1990.44276029929	413.819659421229	0.0171115975953922	0.0442844152262594	0.0159830160550498	45	1	1	0	-4.80992798428944
Microbiome → Measured Phenotypes (Linear)	none	LBXSF2SI	Folic acid (nmol/L)	RSV_genus1242	Proteobacteria; unclassified	Proteobacteria	NA	-9328.69188856497	2011.24318208768	0.0188849092514408	0.0479401705083422	0.0173024417507111	45	1	1	0	-4.63827147887793
Microbiome → Measured Phenotypes (Linear)	none	LBXSF2SI	Folic acid (nmol/L)	RSV_genus862	Proteobacteria; unclassified	Proteobacteria	NA	-27966.8819879817	6029.59143623636	0.0188849092514408	0.0479401705083422	0.0173024417507111	45	1	1	0	-4.63827147887792
Microbiome → Measured Phenotypes (Linear)	none	LBXSF2SI	Folic acid (nmol/L)	RSV_genus1217	Proteobacteria; unclassified	Proteobacteria	NA	-3124.84704647462	674.282024193776	0.0189283421729088	0.0480295379102889	0.0173346960011695	45	1	1	0	-4.63433242226935
Microbiome → Measured Phenotypes (Linear)	none	LBXSF2SI	Folic acid (nmol/L)	RSV_genus1215	Proteobacteria; Halomonas	Proteobacteria	Halomonas	-4156.86668934475	901.145037325556	0.0191672614594595	0.0485209434762153	0.0175120528209359	45	1	1	0	-4.61287197639307
Microbiome → Measured Phenotypes (Linear)	none	LBXSF2SI	Folic acid (nmol/L)	RSV_genus529	Firmicutes; unclassified	Firmicutes	NA	-73888.0576295779	16093.751637873	0.0194136395967199	0.0490284200358675	0.0176952099419917	45	1	1	0	-4.59110214275329
Microbiome → Measured Phenotypes (Linear)	none	LBXSF2SI	Folic acid (nmol/L)	RSV_genus1186	Proteobacteria; Morganella	Proteobacteria	Morganella	-4130.47522573606	906.987960545979	0.0198424172944639	0.0499229293477619	0.018018053918148	45	1	1	0	-4.55405739151118
Microbiome → Measured Phenotypes (Linear)	none	LBXSF2SI	Folic acid (nmol/L)	RSV_genus77	Actinobacteria; unclassified	Actinobacteria	NA	-1644.54215578563	361.115817040662	0.0198424172944639	0.0499229293477619	0.018018053918148	45	1	1	0	-4.55405739151118
Microbiome → Measured Phenotypes (Linear)	none	LBXSF2SI	Folic acid (nmol/L)	RSV_genus359	Bacteroidetes; unclassified	Bacteroidetes	NA	-2543.38474482276	561.21222208935	0.0201041854023149	0.0504715175140695	0.0182160489334351	45	1	1	0	-4.53194824473696
Microbiome → Measured Phenotypes (Linear)	none	LBXSF2SI	Folic acid (nmol/L)	RSV_genus911	Proteobacteria; Gluconobacter	Proteobacteria	Gluconobacter	24510.6932133854	5428.31258704024	0.0203037393168719	0.0508931836205085	0.0183682355687254	45	1	1	0	4.51534299478315
Microbiome → Measured Phenotypes (Linear)	none	LBXSF2SI	Folic acid (nmol/L)	RSV_genus855	Proteobacteria; Aquamicrobium	Proteobacteria	Aquamicrobium	1419.72222215616	315.11416485728	0.0204241941632221	0.051134784379171	0.0184554334866586	45	1	1	0	4.50542178197282
Microbiome → Measured Phenotypes (Linear)	none	LBXSF2SI	Folic acid (nmol/L)	RSV_genus787	Planctomycetes; Pirellula	Planctomycetes	Pirellula	-3852.64895846535	865.90311603031	0.0211235065327563	0.0525722516282633	0.0189742404304437	45	1	1	0	-4.44928409095885
Microbiome → Measured Phenotypes (Linear)	none	LBXSF2SI	Folic acid (nmol/L)	RSV_genus665	Firmicutes; Oscillospira	Firmicutes	Oscillospira	-1025.70811190406	230.555992969771	0.0211290846507057	0.0525825635548918	0.0189779621842034	45	1	1	0	-4.4488460208386
Microbiome → Measured Phenotypes (Linear)	none	LBXSF2SI	Folic acid (nmol/L)	RSV_genus521	Firmicutes; Pediococcus	Firmicutes	Pediococcus	-249.855000478324	56.5662304893631	0.0215393026033927	0.0534103147355991	0.0192767119891457	45	1	1	0	-4.41703465684014
Microbiome → Measured Phenotypes (Linear)	none	LBXSF2SI	Folic acid (nmol/L)	RSV_genus1124	Proteobacteria; unclassified	Proteobacteria	NA	-16436.4525032041	3734.72495555743	0.0217502415112046	0.0538504814107994	0.0194355758016333	45	1	1	0	-4.40098071445556
Microbiome → Measured Phenotypes (Linear)	none	LBXSF2SI	Folic acid (nmol/L)	RSV_genus364	Bacteroidetes; unclassified	Bacteroidetes	NA	-4237.84131849459	969.579785237592	0.0221540629189508	0.0546775969000902	0.0197340961744816	45	1	1	0	-4.37080205571337
Microbiome → Measured Phenotypes (Linear)	none	LBXSF2SI	Folic acid (nmol/L)	RSV_genus714	Firmicutes; unclassified	Firmicutes	NA	-1954.51846976734	449.218805334777	0.0224253144506028	0.0552289723511453	0.0199330971693361	45	1	1	0	-4.35092753588254
Microbiome → Measured Phenotypes (Linear)	none	LBXSF2SI	Folic acid (nmol/L)	RSV_genus1231	Proteobacteria; Bisgaardia	Proteobacteria	Bisgaardia	-83767.767982702	19367.1790531599	0.0227822525648217	0.0559455288861098	0.0201917148917148	45	1	1	0	-4.3252436378459
Microbiome → Measured Phenotypes (Linear)	none	LBXSF2SI	Folic acid (nmol/L)	RSV_genus270	Bacteroidetes; Prevotellaceae_YAB2003_group	Bacteroidetes	Prevotellaceae_YAB2003_group	-1453.77512909165	337.168139670979	0.0229731285798411	0.0563443171809377	0.0203356445266944	45	1	1	0	-4.31172153605704
Microbiome → Measured Phenotypes (Linear)	none	LBXSF2SI	Folic acid (nmol/L)	RSV_genus1104	Proteobacteria; unclassified	Proteobacteria	NA	109024.502394452	25321.0689782128	0.023059032136255	0.0565134031823658	0.0203966706069012	45	1	1	0	4.30568324300449
Microbiome → Measured Phenotypes (Linear)	none	LBXSF2SI	Folic acid (nmol/L)	RSV_genus65	Actinobacteria; Acidothermus	Actinobacteria	Acidothermus	72683.001596301	16880.7126521418	0.023059032136255	0.0565134031823658	0.0203966706069012	45	1	1	0	4.30568324300449
Microbiome → Measured Phenotypes (Linear)	none	LBXSF2SI	Folic acid (nmol/L)	RSV_genus427	Cyanobacteria; unclassified	Cyanobacteria	NA	-9016.70757416432	2110.32109452115	0.0235360954371098	0.057499105411703	0.0207524276938245	45	1	1	0	-4.2726709208251
Microbiome → Measured Phenotypes (Linear)	none	LBXSF2SI	Folic acid (nmol/L)	RSV_genus476	Firmicutes; Exiguobacterium	Firmicutes	Exiguobacterium	-12695.8557102338	2976.15641520805	0.0236361577405288	0.0576982493781613	0.020824302216654	45	1	1	0	-4.26585633918919
Microbiome → Measured Phenotypes (Linear)	none	LBXSF2SI	Folic acid (nmol/L)	RSV_genus433	Cyanobacteria; Microcoleus	Cyanobacteria	Microcoleus	-1855.98078510035	436.874911889373	0.0238963175090238	0.058206351836903	0.0210076852355826	45	1	1	0	-4.24831166677368
Microbiome → Measured Phenotypes (Linear)	none	LBXSF2SI	Folic acid (nmol/L)	RSV_genus434	Cyanobacteria; unclassified	Cyanobacteria	NA	-5567.95048590363	1310.62664951136	0.0238963175090238	0.058206351836903	0.0210076852355826	45	1	1	0	-4.24831166677368
Microbiome → Measured Phenotypes (Linear)	none	LBXSF2SI	Folic acid (nmol/L)	RSV_genus663	Firmicutes; unclassified	Firmicutes	NA	-324.247324848952	76.7215081566153	0.0242281279897589	0.0588815127306939	0.0212513625507298	45	1	1	0	-4.22628976723255
Microbiome → Measured Phenotypes (Linear)	none	LBXSF2SI	Folic acid (nmol/L)	RSV_genus680	Firmicutes; Ruminococcaceae_UCG-010	Firmicutes	Ruminococcaceae_UCG-010	-4636.04948184911	1098.99107411698	0.024347540088613	0.0591168355148662	0.0213362946384254	45	1	1	0	-4.2184596317801
Microbiome → Measured Phenotypes (Linear)	none	LBXSF2SI	Folic acid (nmol/L)	RSV_genus835	Proteobacteria; unclassified	Proteobacteria	NA	-3512.055596735	833.271247066281	0.0244039069471783	0.0592363377255289	0.0213794250657299	45	1	1	0	-4.21478073208451
Microbiome → Measured Phenotypes (Linear)	none	LBXSF2SI	Folic acid (nmol/L)	RSV_genus97	Actinobacteria; Kytococcus	Actinobacteria	Kytococcus	4150.19663048472	989.657481466861	0.024732218623431	0.0598654292240121	0.02160647513445	45	1	1	0	4.19356869240592
Microbiome → Measured Phenotypes (Linear)	none	LBXSF2SI	Folic acid (nmol/L)	RSV_genus466	Firmicutes; Halolactibacillus	Firmicutes	Halolactibacillus	-10082.0820551933	2423.86149473007	0.0252713511947677	0.0609510231275844	0.021998284864835	45	1	1	0	-4.15951244619945
Microbiome → Measured Phenotypes (Linear)	none	LBXSF2SI	Folic acid (nmol/L)	RSV_genus216	Actinobacteria; unclassified	Actinobacteria	NA	-4210.58405436686	1014.06866532277	0.0253895917629558	0.0611864956839693	0.0220832710079283	45	1	1	0	-4.15216858419213
Microbiome → Measured Phenotypes (Linear)	none	LBXSF2SI	Folic acid (nmol/L)	RSV_genus1100	Proteobacteria; unclassified	Proteobacteria	NA	-1522.12282804556	366.636854214487	0.025399072885486	0.0612046929595628	0.0220898387213436	45	1	1	0	-4.15158162783901
Microbiome → Measured Phenotypes (Linear)	none	LBXSF2SI	Folic acid (nmol/L)	RSV_genus571	Firmicutes; Tepidimicrobium	Firmicutes	Tepidimicrobium	-6981.07355986173	1702.82898756026	0.0262556181064982	0.0628954951398952	0.0227000786501333	45	1	1	0	-4.09969151973617
Microbiome → Measured Phenotypes (Linear)	none	LBXSF2SI	Folic acid (nmol/L)	RSV_genus456	Fibrobacteres; Fibrobacter	Fibrobacteres	Fibrobacter	4580.76715032275	1123.4761241614	0.0266364571984185	0.0636507379468548	0.0229726589212608	45	1	1	0	4.07731597655622
Microbiome → Measured Phenotypes (Linear)	none	LBXSF2SI	Folic acid (nmol/L)	RSV_genus79	Actinobacteria; hgcI_clade	Actinobacteria	hgcI_clade	-1456.652640956	357.765354099938	0.0267360801980538	0.0638440470519687	0.0230424275410978	45	1	1	0	-4.07153075126748
Microbiome → Measured Phenotypes (Linear)	none	LBXSF2SI	Folic acid (nmol/L)	RSV_genus783	Planctomycetes; Gemmata	Planctomycetes	Gemmata	-18802.7169086292	4625.92111729817	0.0268553195940333	0.0640849386343723	0.0231293695049786	45	1	1	0	-4.06464278829104
Microbiome → Measured Phenotypes (Linear)	none	LBXSF2SI	Folic acid (nmol/L)	RSV_genus134	Actinobacteria; Nesterenkonia	Actinobacteria	Nesterenkonia	-109.912504780561	27.127257910277	0.0270805921182446	0.0645202141982902	0.0232864680302933	45	1	1	0	-4.05173663862729
Microbiome → Measured Phenotypes (Linear)	none	LBXSF2SI	Folic acid (nmol/L)	RSV_genus788	Planctomycetes; Planctomyces	Planctomycetes	Planctomyces	-4447.72366910256	1100.04902122975	0.0272308471593681	0.0648196216165441	0.0233945293775755	45	1	1	0	-4.04320496929347
Microbiome → Measured Phenotypes (Linear)	none	LBXSF2SI	Folic acid (nmol/L)	RSV_genus519	Firmicutes; Lactobacillus	Firmicutes	Lactobacillus	-3.43588895862367	0.854746044990493	0.0276489967092245	0.0656274186301061	0.0236860773763696	45	1	1	0	-4.01977754534318
Microbiome → Measured Phenotypes (Linear)	none	LBXSF2SI	Folic acid (nmol/L)	RSV_genus1067	Proteobacteria; Vogesella	Proteobacteria	Vogesella	-29291.5446024252	7291.89691451901	0.0276991322031233	0.0657187532297357	0.0237190416227032	45	1	1	0	-4.01699927272729
Microbiome → Measured Phenotypes (Linear)	none	LBXSF2SI	Folic acid (nmol/L)	RSV_genus1283	Proteobacteria; Tahibacter	Proteobacteria	Tahibacter	-4072.82408528451	1013.89714280912	0.0276991322031232	0.0657187532297357	0.0237190416227032	45	1	1	0	-4.01699927272729
Microbiome → Measured Phenotypes (Linear)	none	LBXSF2SI	Folic acid (nmol/L)	RSV_genus1306	Spirochaetae; Treponema	Spirochaetae	Treponema	-3409.80788575915	848.84453649505	0.0276991322031232	0.0657187532297357	0.0237190416227032	45	1	1	0	-4.01699927272729
Microbiome → Measured Phenotypes (Linear)	none	LBXSF2SI	Folic acid (nmol/L)	RSV_genus339	Bacteroidetes; unclassified	Bacteroidetes	NA	-1593.71450424842	396.742542391944	0.0276991322031232	0.0657187532297357	0.0237190416227032	45	1	1	0	-4.01699927272729
Microbiome → Measured Phenotypes (Linear)	none	LBXSF2SI	Folic acid (nmol/L)	RSV_genus393	Chlorobi; unclassified	Chlorobi	NA	-18336.2283961299	4564.65813190967	0.0276991322031231	0.0657187532297357	0.0237190416227032	45	1	1	0	-4.01699927272729
Microbiome → Measured Phenotypes (Linear)	none	LBXSF2SI	Folic acid (nmol/L)	RSV_genus539	Firmicutes; Clostridium_sensu_stricto_10	Firmicutes	Clostridium_sensu_stricto_10	-616.057643346321	153.362647468954	0.0276991322031232	0.0657187532297357	0.0237190416227032	45	1	1	0	-4.01699927272729
Microbiome → Measured Phenotypes (Linear)	none	LBXSF2SI	Folic acid (nmol/L)	RSV_genus553	Firmicutes; Thermobrachium	Firmicutes	Thermobrachium	-5430.44485755627	1351.86602955727	0.0276991322031232	0.0657187532297357	0.0237190416227032	45	1	1	0	-4.01699927272729
Microbiome → Measured Phenotypes (Linear)	none	LBXSF2SI	Folic acid (nmol/L)	RSV_genus791	Planctomycetes; Singulisphaera	Planctomycetes	Singulisphaera	-21478.7261646592	5357.16384771035	0.0278378371280975	0.0659997745163298	0.0238204670951295	45	1	1	0	-4.00934650782413
Microbiome → Measured Phenotypes (Linear)	none	LBXSF2SI	Folic acid (nmol/L)	RSV_genus96	Actinobacteria; Dermacoccus	Actinobacteria	Dermacoccus	-2774.02902307111	692.492039899988	0.0279012505559352	0.0661171552936557	0.0238628318602273	45	1	1	0	-4.00586413018083
Microbiome → Measured Phenotypes (Linear)	none	LBXSF2SI	Folic acid (nmol/L)	RSV_genus464	Firmicutes; Caldibacillus	Firmicutes	Caldibacillus	-4608.4150342745	1156.53324623247	0.0282910396662492	0.0668946622867956	0.0241434476635698	45	1	1	0	-3.9846801199074
Microbiome → Measured Phenotypes (Linear)	none	LBXSF2SI	Folic acid (nmol/L)	RSV_genus818	Proteobacteria; Bosea	Proteobacteria	Bosea	-4063.15132561443	1020.47450349231	0.0283477485593352	0.0670071352138708	0.0241840411001099	45	1	1	0	-3.98162943974528
Microbiome → Measured Phenotypes (Linear)	none	LBXSF2SI	Folic acid (nmol/L)	RSV_genus1106	Proteobacteria; unclassified	Proteobacteria	NA	-49949.0306495128	12590.66131079	0.0286189261890093	0.0675093149266145	0.0243652864969452	45	1	1	0	-3.96714909698248
Microbiome → Measured Phenotypes (Linear)	none	LBXSF2SI	Folic acid (nmol/L)	RSV_genus1113	Proteobacteria; unclassified	Proteobacteria	NA	-30004.7180580112	7563.29478033319	0.0286189261890092	0.0675093149266145	0.0243652864969452	45	1	1	0	-3.96714909698249
Microbiome → Measured Phenotypes (Linear)	none	LBXSF2SI	Folic acid (nmol/L)	RSV_genus1262	Proteobacteria; unclassified	Proteobacteria	NA	-18765.3816804799	4730.1931996338	0.0286189261890092	0.0675093149266145	0.0243652864969452	45	1	1	0	-3.96714909698249
Microbiome → Measured Phenotypes (Linear)	none	LBXSF2SI	Folic acid (nmol/L)	RSV_genus285	Bacteroidetes; Chryseolinea	Bacteroidetes	Chryseolinea	-30004.7180580112	7563.29478033319	0.0286189261890092	0.0675093149266145	0.0243652864969452	45	1	1	0	-3.96714909698249
Microbiome → Measured Phenotypes (Linear)	none	LBXSF2SI	Folic acid (nmol/L)	RSV_genus792	Planctomycetes; unclassified	Planctomycetes	NA	-30004.7180580112	7563.29478033319	0.0286189261890092	0.0675093149266145	0.0243652864969452	45	1	1	0	-3.96714909698249
Microbiome → Measured Phenotypes (Linear)	none	LBXSF2SI	Folic acid (nmol/L)	RSV_genus824	Proteobacteria; Salinarimonas	Proteobacteria	Salinarimonas	-16671.7424246153	4202.44916867283	0.0286189261890091	0.0675093149266145	0.0243652864969452	45	1	1	0	-3.96714909698249
Microbiome → Measured Phenotypes (Linear)	none	LBXSF2SI	Folic acid (nmol/L)	RSV_genus358	Bacteroidetes; unclassified	Bacteroidetes	NA	-2646.70854762385	668.149270085358	0.0287302928765795	0.0677213716398904	0.0244418214547978	45	1	1	0	-3.96125336975332
Microbiome → Measured Phenotypes (Linear)	none	LBXSF2SI	Folic acid (nmol/L)	RSV_genus1059	Proteobacteria; Deefgea	Proteobacteria	Deefgea	-11415.0421726586	2895.10650341969	0.0290810509170883	0.0683700623400433	0.0246759452164492	45	1	1	0	-3.94287469534374
Microbiome → Measured Phenotypes (Linear)	none	LBXSF2SI	Folic acid (nmol/L)	RSV_genus1109	Proteobacteria; Haliangium	Proteobacteria	Haliangium	-3759.45870212561	955.77958786326	0.0292641237411237	0.0687205826032614	0.0248024540789014	45	1	1	0	-3.93339505244117
Microbiome → Measured Phenotypes (Linear)	none	LBXSF2SI	Folic acid (nmol/L)	RSV_genus719	Firmicutes; unclassified	Firmicutes	NA	-258.648614911502	65.8134597184588	0.0293295422203057	0.0688449622542316	0.0248473448592859	45	1	1	0	-3.93002610739454
Microbiome → Measured Phenotypes (Linear)	none	LBXSF2SI	Folic acid (nmol/L)	RSV_genus127	Actinobacteria; Schumannella	Actinobacteria	Schumannella	-18768.0288506128	4797.53696429186	0.0296825223026234	0.0695207821428114	0.0250912600171198	45	1	1	0	-3.9120133915181
Microbiome → Measured Phenotypes (Linear)	none	LBXSF2SI	Folic acid (nmol/L)	RSV_genus1127	Proteobacteria; unclassified	Proteobacteria	NA	-39240.1959694552	10091.1664467158	0.0301501642356781	0.0704104222551578	0.0254123466144294	45	1	1	0	-3.88856889603935
Microbiome → Measured Phenotypes (Linear)	none	LBXSF2SI	Folic acid (nmol/L)	RSV_genus961	Proteobacteria; unclassified	Proteobacteria	NA	-1742.91099696509	449.202798429335	0.0303232590402895	0.0707222692667636	0.0255248976274156	45	1	1	0	-3.88000921423306
Microbiome → Measured Phenotypes (Linear)	none	LBXSF2SI	Folic acid (nmol/L)	RSV_genus40	Actinobacteria; Trueperella	Actinobacteria	Trueperella	-5629.01213219083	1450.84229990328	0.030327027550723	0.070727682672465	0.0255268514197327	45	1	1	0	-3.87982355667883
Microbiome → Measured Phenotypes (Linear)	none	LBXSF2SI	Folic acid (nmol/L)	RSV_genus565	Firmicutes; Helcococcus	Firmicutes	Helcococcus	-2814.50062565966	725.41974771371	0.0303270275507229	0.070727682672465	0.0255268514197327	45	1	1	0	-3.87982355667883
Microbiome → Measured Phenotypes (Linear)	none	LBXSF2SI	Folic acid (nmol/L)	RSV_genus1292	Proteobacteria; unclassified	Proteobacteria	NA	-503.484350065456	130.164767043333	0.0305671604088335	0.0711823946912172	0.0256909648998139	45	1	1	0	-3.86805401724294
Microbiome → Measured Phenotypes (Linear)	none	LBXSF2SI	Folic acid (nmol/L)	RSV_genus323	Bacteroidetes; Elizabethkingia	Bacteroidetes	Elizabethkingia	-12900.3975238054	3363.46975147546	0.0312453891909163	0.0724865931991961	0.0261616728359015	45	1	1	0	-3.83544330022481
Microbiome → Measured Phenotypes (Linear)	none	LBXSF2SI	Folic acid (nmol/L)	RSV_genus1275	Proteobacteria; Lysobacter	Proteobacteria	Lysobacter	-4610.53470814832	1208.99737568973	0.0317122438324561	0.0733965859378451	0.026490105050203	45	1	1	0	-3.81351920265173
Microbiome → Measured Phenotypes (Linear)	none	LBXSF2SI	Folic acid (nmol/L)	RSV_genus474	Firmicutes; Thermicanus	Firmicutes	Thermicanus	-113.671599622909	29.9896684281033	0.0322151913768076	0.0743551957788224	0.0268360840227284	45	1	1	0	-3.79035866619945
Microbiome → Measured Phenotypes (Linear)	none	LBXSF2SI	Folic acid (nmol/L)	RSV_genus853	Proteobacteria; Aliihoeflea	Proteobacteria	Aliihoeflea	-2985.56023969306	788.420484728879	0.0322942245068878	0.0745062470739603	0.0268906010636103	45	1	1	0	-3.78676137609454
Microbiome → Measured Phenotypes (Linear)	none	LBXSF2SI	Folic acid (nmol/L)	RSV_genus271	Bacteroidetes; Alistipes	Bacteroidetes	Alistipes	-805.487394176089	212.823613465404	0.0323381893422809	0.0745956284854915	0.0269228603703716	45	1	1	0	-3.78476514452673
Microbiome → Measured Phenotypes (Linear)	none	LBXSF2SI	Folic acid (nmol/L)	RSV_genus1029	Proteobacteria; Tepidicella	Proteobacteria	Tepidicella	-4692.70029757616	1241.09792989549	0.0324193789268667	0.0747501860299811	0.0269786428776574	45	1	1	0	-3.78108784531719
Microbiome → Measured Phenotypes (Linear)	none	LBXSF2SI	Folic acid (nmol/L)	RSV_genus867	Proteobacteria; Alsobacter	Proteobacteria	Alsobacter	-18337.0586243957	4864.16511655205	0.0326696440818276	0.0752096430251607	0.0271444689022993	45	1	1	0	-3.76982651390623
Microbiome → Measured Phenotypes (Linear)	none	LBXSF2SI	Folic acid (nmol/L)	RSV_genus717	Firmicutes; Turicibacter	Firmicutes	Turicibacter	-1435.75727300885	384.250206347128	0.0334245419969003	0.0765821710343947	0.027639838144402	45	1	1	0	-3.73651659593853
Microbiome → Measured Phenotypes (Linear)	none	LBXSF2SI	Folic acid (nmol/L)	RSV_genus948	Proteobacteria; Candidatus_Hepatincola	Proteobacteria	Candidatus_Hepatincola	-2075.40487569049	560.684308412258	0.0342410270844443	0.0781049837144048	0.0281894477393143	45	1	1	0	-3.70155690921261
Microbiome → Measured Phenotypes (Linear)	none	LBXSF2SI	Folic acid (nmol/L)	RSV_genus129	Actinobacteria; Auritidibacter	Actinobacteria	Auritidibacter	-12199.6489468643	3330.66317642536	0.0351755712856407	0.0798366960035289	0.02881445283825	45	1	1	0	-3.66282878233205
Microbiome → Measured Phenotypes (Linear)	none	LBXSF2SI	Folic acid (nmol/L)	RSV_genus324	Bacteroidetes; Empedobacter	Bacteroidetes	Empedobacter	-3357.79404894124	917.136479293091	0.0352162837273726	0.0799179633798278	0.0288437836485023	45	1	1	0	-3.66117161922221
Microbiome → Measured Phenotypes (Linear)	none	LBXSF2SI	Folic acid (nmol/L)	RSV_genus654	Firmicutes; Anaerofilum	Firmicutes	Anaerofilum	-1774.77085368549	486.075544635866	0.0354619348776076	0.0803832418715836	0.0290117107525593	45	1	1	0	-3.65122432772261
Microbiome → Measured Phenotypes (Linear)	none	LBXSF2SI	Folic acid (nmol/L)	RSV_genus1033	Proteobacteria; Xylophilus	Proteobacteria	Xylophilus	-21100.7169357338	5781.28689086958	0.0354965318764656	0.080438137229351	0.0290315234424201	45	1	1	0	-3.64983045021659
Microbiome → Measured Phenotypes (Linear)	none	LBXSF2SI	Folic acid (nmol/L)	RSV_genus883	Proteobacteria; Xanthobacter	Proteobacteria	Xanthobacter	-25184.9161870543	6923.14470027298	0.0357972978771881	0.0810007453532552	0.0292345785043673	45	1	1	0	-3.63778561295437
Microbiome → Measured Phenotypes (Linear)	none	LBXSF2SI	Folic acid (nmol/L)	RSV_genus533	Firmicutes; Catabacter	Firmicutes	Catabacter	-1842.01658744357	507.513976937096	0.036006355617177	0.0814147286677694	0.0293839922863625	45	1	1	0	-3.62948937595837
Microbiome → Measured Phenotypes (Linear)	none	LBXSF2SI	Folic acid (nmol/L)	RSV_genus645	Firmicutes; Acetoanaerobium	Firmicutes	Acetoanaerobium	-7153.27135258688	1973.74167364842	0.0361399844913093	0.081655493835104	0.0294708886248451	45	1	1	0	-3.62421863412561
Microbiome → Measured Phenotypes (Linear)	none	LBXSF2SI	Folic acid (nmol/L)	RSV_genus721	Firmicutes; unclassified	Firmicutes	NA	-2320.69376161358	641.387818303924	0.0362923802592076	0.0819527542336181	0.0295781750753426	45	1	1	0	-3.61823797612868
Microbiome → Measured Phenotypes (Linear)	none	LBXSF2SI	Folic acid (nmol/L)	RSV_genus1241	Proteobacteria; Moraxella	Proteobacteria	Moraxella	-44.2533089388087	12.26056553488	0.0365190411726972	0.0823871682024839	0.0297349626360103	45	1	1	0	-3.60940193279934
Microbiome → Measured Phenotypes (Linear)	none	LBXSF2SI	Folic acid (nmol/L)	RSV_genus136	Actinobacteria; Sinomonas	Actinobacteria	Sinomonas	-1907.20284309694	528.420243782947	0.0365228530200746	0.0823944997348691	0.0297376087136252	45	1	1	0	-3.60925393289879
Microbiome → Measured Phenotypes (Linear)	none	LBXSF2SI	Folic acid (nmol/L)	RSV_genus194	Actinobacteria; Collinsella	Actinobacteria	Collinsella	-3871.12878828564	1073.86871857232	0.0366366777433861	0.0826113107099705	0.0298158595673003	45	1	1	0	-3.60484361015024
Microbiome → Measured Phenotypes (Linear)	none	LBXSF2SI	Folic acid (nmol/L)	RSV_genus349	Bacteroidetes; unclassified	Bacteroidetes	NA	-3230.85193685169	901.704454473413	0.0372058471881824	0.0836702522331331	0.0301980499898133	45	1	1	0	-3.5830497684948
Microbiome → Measured Phenotypes (Linear)	none	LBXSF2SI	Folic acid (nmol/L)	RSV_genus218	Actinobacteria; unclassified	Actinobacteria	NA	-6009.75840473855	1678.93613601053	0.0372995172121473	0.0838318429823426	0.0302563709030684	45	1	1	0	-3.57950387500674
Microbiome → Measured Phenotypes (Linear)	none	LBXSF2SI	Folic acid (nmol/L)	RSV_genus1006	Proteobacteria; Comamonas	Proteobacteria	Comamonas	-2333.77289727433	656.974660920415	0.0380281795689211	0.0851470869170602	0.0307310653258692	45	1	1	0	-3.55230275396731
Microbiome → Measured Phenotypes (Linear)	none	LBXSF2SI	Folic acid (nmol/L)	RSV_genus1190	Proteobacteria; Plesiomonas	Proteobacteria	Plesiomonas	-4062.66726646969	1144.04391947712	0.0380595609378019	0.0851991328786012	0.0307498496190491	45	1	1	0	-3.5511462429926
Microbiome → Measured Phenotypes (Linear)	none	LBXSF2SI	Folic acid (nmol/L)	RSV_genus1158	Proteobacteria; Pseudoalteromonas	Proteobacteria	Pseudoalteromonas	-1714.77654753739	483.706391034234	0.0382247813375051	0.0854893566443243	0.0308545964263267	45	1	1	0	-3.54507730168905
Microbiome → Measured Phenotypes (Linear)	none	LBXSF2SI	Folic acid (nmol/L)	RSV_genus1049	Proteobacteria; Tepidiphilus	Proteobacteria	Tepidiphilus	-1144.83792043587	323.800390029346	0.0384838372390652	0.0859494058592911	0.0310206361933951	45	1	1	0	-3.53562860233773
Microbiome → Measured Phenotypes (Linear)	none	LBXSF2SI	Folic acid (nmol/L)	RSV_genus885	Proteobacteria; Defluviimonas	Proteobacteria	Defluviimonas	-3569.48702522167	1012.26411719004	0.0387434449071628	0.0864343974079002	0.0311956780827004	45	1	1	0	-3.52624079487305
Microbiome → Measured Phenotypes (Linear)	none	LBXSF2SI	Folic acid (nmol/L)	RSV_genus1027	Proteobacteria; Schlegelella	Proteobacteria	Schlegelella	-10368.7068219774	2941.96152068798	0.0387940662673609	0.0865275783021615	0.0312293086888943	45	1	1	0	-3.52441959184858
Microbiome → Measured Phenotypes (Linear)	none	LBXSF2SI	Folic acid (nmol/L)	RSV_genus607	Firmicutes; Lachnoclostridium_5	Firmicutes	Lachnoclostridium_5	-18663.6325310114	5295.51945919761	0.0387940662673611	0.0865275783021615	0.0312293086888943	45	1	1	0	-3.52441959184857
Microbiome → Measured Phenotypes (Linear)	none	LBXSF2SI	Folic acid (nmol/L)	RSV_genus988	Proteobacteria; Pelistega	Proteobacteria	Pelistega	-13331.1843454499	3782.51907811511	0.038794066267361	0.0865275783021615	0.0312293086888943	45	1	1	0	-3.52441959184858
Microbiome → Measured Phenotypes (Linear)	none	LBXSF2SI	Folic acid (nmol/L)	RSV_genus100	Actinobacteria; Arsenicicoccus	Actinobacteria	Arsenicicoccus	777.505135245671	221.608975782358	0.0392414380305179	0.0872982794628988	0.0315074681488933	45	1	1	0	3.508455072728
Microbiome → Measured Phenotypes (Linear)	none	LBXSF2SI	Folic acid (nmol/L)	RSV_genus987	Proteobacteria; Parasutterella	Proteobacteria	Parasutterella	-985.291194938387	281.071675503879	0.0393255279031164	0.0874614584664869	0.0315663622907911	45	1	1	0	-3.50548020597254
Microbiome → Measured Phenotypes (Linear)	none	LBXSF2SI	Folic acid (nmol/L)	RSV_genus354	Bacteroidetes; Segetibacter	Bacteroidetes	Segetibacter	-7075.47729400535	2022.38137759815	0.0395212594108174	0.0878101788597707	0.0316922215488642	45	1	1	0	-3.49858704811079
Microbiome → Measured Phenotypes (Linear)	none	LBXSF2SI	Folic acid (nmol/L)	RSV_genus1203	Proteobacteria; unclassified	Proteobacteria	NA	-67832.2542582937	19392.4703829245	0.0395418178111557	0.0878465363096272	0.031705343585179	45	1	1	0	-3.49786555909977
Microbiome → Measured Phenotypes (Linear)	none	LBXSF2SI	Folic acid (nmol/L)	RSV_genus1328	Thermotogae; Thermotoga	Thermotogae	Thermotoga	-21234.5303067266	6076.40333890477	0.0396353622585985	0.0880097013777749	0.0317642326975338	45	1	1	0	-3.49458867728059
Microbiome → Measured Phenotypes (Linear)	none	LBXSF2SI	Folic acid (nmol/L)	RSV_genus266	Bacteroidetes; Prevotellaceae_NK3B31_group	Bacteroidetes	Prevotellaceae_NK3B31_group	-1869.12586071431	538.524756686153	0.0403222064967049	0.0892771861374053	0.0322216900029809	45	1	1	0	-3.47082624801893
Microbiome → Measured Phenotypes (Linear)	none	LBXSF2SI	Folic acid (nmol/L)	RSV_genus983	Proteobacteria; MWH-UniP1_aquatic_group	Proteobacteria	MWH-UniP1_aquatic_group	-36260.5462699567	10465.3491356651	0.0404982230824677	0.0895992395950465	0.0323379246999451	45	1	1	0	-3.46481954877011
Microbiome → Measured Phenotypes (Linear)	none	LBXSF2SI	Folic acid (nmol/L)	RSV_genus661	Firmicutes; Hydrogenoanaerobacterium	Firmicutes	Hydrogenoanaerobacterium	-5542.73923587113	1603.2723128358	0.0407246428544654	0.0900118745848357	0.0324868518480847	45	1	1	0	-3.45714149211956
Microbiome → Measured Phenotypes (Linear)	none	LBXSF2SI	Folic acid (nmol/L)	RSV_genus1005	Proteobacteria; Caenimonas	Proteobacteria	Caenimonas	-8840.05278314034	2563.42260585398	0.040980357747931	0.0905020199662913	0.0326637538453469	45	1	1	0	-3.44853508077547
Microbiome → Measured Phenotypes (Linear)	none	LBXSF2SI	Folic acid (nmol/L)	RSV_genus755	Gemmatimonadetes; unclassified	Gemmatimonadetes	NA	-13605.4087665655	3945.27196269845	0.040980357747931	0.0905020199662913	0.0326637538453469	45	1	1	0	-3.44853508077547
Microbiome → Measured Phenotypes (Linear)	none	LBXSF2SI	Folic acid (nmol/L)	RSV_genus840	Proteobacteria; Vasilyevaea	Proteobacteria	Vasilyevaea	-13605.4087665655	3945.27196269845	0.040980357747931	0.0905020199662913	0.0326637538453469	45	1	1	0	-3.44853508077547
Microbiome → Measured Phenotypes (Linear)	none	LBXSF2SI	Folic acid (nmol/L)	RSV_genus1135	Proteobacteria; Helicobacter	Proteobacteria	Helicobacter	-40636.8815933671	11800.886770675	0.0411295675516969	0.090778607129304	0.0327635789654138	45	1	1	0	-3.44354474227725
Microbiome → Measured Phenotypes (Linear)	none	LBXSF2SI	Folic acid (nmol/L)	RSV_genus1319	Tenericutes; Candidatus_Phytoplasma	Tenericutes	Candidatus_Phytoplasma	-33979.68727771	9888.93253097325	0.0413524551296903	0.0911699396132813	0.0329048176685177	45	1	1	0	-3.43613298718358
Microbiome → Measured Phenotypes (Linear)	none	LBXSF2SI	Folic acid (nmol/L)	RSV_genus441	Cyanobacteria; unclassified	Cyanobacteria	NA	-2544.98839061093	744.009887707045	0.0418234131841208	0.0920480195550004	0.0332217319990877	45	1	1	0	-3.42063786067992
Microbiome → Measured Phenotypes (Linear)	none	LBXSF2SI	Folic acid (nmol/L)	RSV_genus1079	Proteobacteria; Propionivibrio	Proteobacteria	Propionivibrio	-5215.33542746728	1533.41960020343	0.0424265642778395	0.093147181925735	0.0336184388253786	45	1	1	0	-3.40111436346281
Microbiome → Measured Phenotypes (Linear)	none	LBXSF2SI	Folic acid (nmol/L)	RSV_genus831	Proteobacteria; unclassified	Proteobacteria	NA	-17118.6466887326	5048.95059460652	0.0427580011861211	0.0937120423986642	0.0338223067992823	45	1	1	0	-3.39053559110272
Microbiome → Measured Phenotypes (Linear)	none	LBXSF2SI	Folic acid (nmol/L)	RSV_genus638	Firmicutes; [Eubacterium]_ventriosum_group	Firmicutes	[Eubacterium]_ventriosum_group	-5160.76966289331	1524.6269729263	0.0429346678939072	0.0940345689740563	0.0339387122526757	45	1	1	0	-3.38493923729288
Microbiome → Measured Phenotypes (Linear)	none	LBXSF2SI	Folic acid (nmol/L)	RSV_genus1175	Proteobacteria; Candidatus_Carsonella	Proteobacteria	Candidatus_Carsonella	-13069.1220495432	3878.44910666194	0.0434211932749019	0.0948662829299039	0.034238892292123	45	1	1	0	-3.36967733496738
Microbiome → Measured Phenotypes (Linear)	none	LBXSF2SI	Folic acid (nmol/L)	RSV_genus180	Actinobacteria; Saccharopolyspora	Actinobacteria	Saccharopolyspora	-26102.2410080408	7746.21378052318	0.0434211932749024	0.0948662829299039	0.034238892292123	45	1	1	0	-3.36967733496736
Microbiome → Measured Phenotypes (Linear)	none	LBXSF2SI	Folic acid (nmol/L)	RSV_genus967	Proteobacteria; Polymorphobacter	Proteobacteria	Polymorphobacter	-31374.5479666186	9310.84636533082	0.0434211932749021	0.0948662829299039	0.034238892292123	45	1	1	0	-3.36967733496737
Microbiome → Measured Phenotypes (Linear)	none	LBXSF2SI	Folic acid (nmol/L)	RSV_genus246	Bacteroidetes; Macellibacteroides	Bacteroidetes	Macellibacteroides	-5490.08898868983	1629.47507716844	0.0434353091169623	0.0948900520011752	0.0342474709635541	45	1	1	0	-3.36923777823593
Microbiome → Measured Phenotypes (Linear)	none	LBXSF2SI	Folic acid (nmol/L)	RSV_genus545	Firmicutes; Clostridium_sensu_stricto_5	Firmicutes	Clostridium_sensu_stricto_5	-37047.7761376108	11037.7861306892	0.0438485394091098	0.0955862557080558	0.0344987429961146	45	1	1	0	-3.35644989846326
Microbiome → Measured Phenotypes (Linear)	none	LBXSF2SI	Folic acid (nmol/L)	RSV_genus994	Proteobacteria; Limnobacter	Proteobacteria	Limnobacter	-10967.4278873266	3267.56788246653	0.0438485394091098	0.0955862557080558	0.0344987429961146	45	1	1	0	-3.35644989846326
Microbiome → Measured Phenotypes (Linear)	none	LBXSF2SI	Folic acid (nmol/L)	RSV_genus1062	Proteobacteria; unclassified	Proteobacteria	NA	-661.91201755807	197.556399103608	0.0440426223205806	0.0959356478248832	0.0346248446909034	45	1	1	0	-3.35049646866124
Microbiome → Measured Phenotypes (Linear)	none	LBXSF2SI	Folic acid (nmol/L)	RSV_genus619	Firmicutes; Lachnospiraceae_UCG-004	Firmicutes	Lachnospiraceae_UCG-004	-13052.5600417681	3896.76069202692	0.0440721900547479	0.0959895782945897	0.0346443091358729	45	1	1	0	-3.3495924110697
Microbiome → Measured Phenotypes (Linear)	none	LBXSF2SI	Folic acid (nmol/L)	RSV_genus605	Firmicutes; Lachnoclostridium	Firmicutes	Lachnoclostridium	-295.178512371874	88.2360278494951	0.0442119787759689	0.0962397036811834	0.0347345837403647	45	1	1	0	-3.34532865504058
Microbiome → Measured Phenotypes (Linear)	none	LBXSF2SI	Folic acid (nmol/L)	RSV_genus566	Firmicutes; Murdochiella	Firmicutes	Murdochiella	-73.2729632487152	21.9602601022995	0.0444993680777166	0.0967446144719806	0.0349168148307934	45	1	1	0	-3.33661636553397
Microbiome → Measured Phenotypes (Linear)	none	LBXSF2SI	Folic acid (nmol/L)	RSV_genus1032	Proteobacteria; Xenophilus	Proteobacteria	Xenophilus	-2910.63866181462	873.679017524102	0.0446701205647258	0.0970366904841938	0.0350222301460606	45	1	1	0	-3.3314736916345
Microbiome → Measured Phenotypes (Linear)	none	LBXSF2SI	Folic acid (nmol/L)	RSV_genus138	Actinobacteria; unclassified	Actinobacteria	NA	-1822.41873436942	548.602147844243	0.0449891595637446	0.0976069275977779	0.0352280386431365	45	1	1	0	-3.32193146076934
Microbiome → Measured Phenotypes (Linear)	none	LBXSF2SI	Folic acid (nmol/L)	RSV_genus21	Acidobacteria; unclassified	Acidobacteria	NA	-7063.11695542415	2126.92678399229	0.0450268884069285	0.0976727482241061	0.0352517944525331	45	1	1	0	-3.32080869383125
Microbiome → Measured Phenotypes (Linear)	none	LBXSF2SI	Folic acid (nmol/L)	RSV_genus29	Actinobacteria; unclassified	Actinobacteria	NA	-6078.47462208196	1832.18984840384	0.0451349039024547	0.0978607174538543	0.0353196358184306	45	1	1	0	-3.31760086291132
Microbiome → Measured Phenotypes (Linear)	none	LBXSF2SI	Folic acid (nmol/L)	RSV_genus396	Chloroflexi; unclassified	Chloroflexi	NA	-3662.75426960322	1108.47364992494	0.0455855339218561	0.0986721183890084	0.0356124845352397	45	1	1	0	-3.30432236242264
Microbiome → Measured Phenotypes (Linear)	none	LBXSF2SI	Folic acid (nmol/L)	RSV_genus1046	Proteobacteria; unclassified	Proteobacteria	NA	-1855.78476629891	562.303696173582	0.0457223185530484	0.0989119703030714	0.0356990512647249	45	1	1	0	-3.30032468028812
Microbiome → Measured Phenotypes (Linear)	none	LBXSF2SI	Folic acid (nmol/L)	RSV_genus1114	Proteobacteria; unclassified	Proteobacteria	NA	-2260.85525160754	686.704832286394	0.0459976129336281	0.0993769980660752	0.0358668878764123	45	1	1	0	-3.29232465727668
Microbiome → Measured Phenotypes (Linear)	none	LBXSF2SI	Folic acid (nmol/L)	RSV_genus826	Proteobacteria; Brucella	Proteobacteria	Brucella	-305.549310323009	93.46569888863	0.0468085753735326	0.100808154929369	0.0363834172921547	45	1	1	0	-3.2691063561948
Microbiome → Measured Phenotypes (Linear)	none	LBXSF2SI	Folic acid (nmol/L)	RSV_genus534	Firmicutes; Christensenella	Firmicutes	Christensenella	-1302.29998147128	398.430232067746	0.0468272669838966	0.100839514243484	0.0363947354143071	45	1	1	0	-3.26857722294991
Microbiome → Measured Phenotypes (Linear)	none	LBXSF2SI	Folic acid (nmol/L)	RSV_genus770	PAUC34f; unclassified	PAUC34f	NA	-2033.33098558389	626.511053956515	0.0476523567771505	0.102314351047108	0.0369270296805961	45	1	1	0	-3.24548301700837
Microbiome → Measured Phenotypes (Linear)	none	LBXSF2SI	Folic acid (nmol/L)	RSV_genus626	Firmicutes; unclassified	Firmicutes	NA	4.10132616275296	1.26552513011686	0.0478215525659335	0.102603841333907	0.0370315117625669	45	1	1	0	3.24080973593488
Microbiome → Measured Phenotypes (Linear)	none	LBXSF2SI	Folic acid (nmol/L)	RSV_genus28	Actinobacteria; Illumatobacter	Actinobacteria	Illumatobacter	-51656.6925755219	16000.7591037495	0.0482749123710225	0.103410062676525	0.0373224910742986	45	1	1	0	-3.22839011827989
Microbiome → Measured Phenotypes (Linear)	none	LBXSF2SI	Folic acid (nmol/L)	RSV_genus1272	Proteobacteria; Ignatzschineria	Proteobacteria	Ignatzschineria	-72305.6812103598	22447.174927611	0.0485417715056206	0.103852711077562	0.0374822505848255	45	1	1	0	-3.22114838252634
Microbiome → Measured Phenotypes (Linear)	none	LBXSF2SI	Folic acid (nmol/L)	RSV_genus1287	Proteobacteria; Acidibacter	Proteobacteria	Acidibacter	-45237.4005521226	14043.873544454	0.0485417715056207	0.103852711077562	0.0374822505848255	45	1	1	0	-3.22114838252634
Microbiome → Measured Phenotypes (Linear)	none	LBXSF2SI	Folic acid (nmol/L)	RSV_genus132	Actinobacteria; Micrococcus	Actinobacteria	Micrococcus	-938.428956228647	292.051059495282	0.0488354830025573	0.104366853657665	0.0376678135886585	45	1	1	0	-3.2132359247401
Microbiome → Measured Phenotypes (Linear)	none	LBXSF2SI	Folic acid (nmol/L)	RSV_genus959	Proteobacteria; unclassified	Proteobacteria	NA	-9032.25312690547	2820.37954460388	0.0492377688662239	0.105055828998077	0.0379164767779786	45	1	1	0	-3.20249561594875
Microbiome → Measured Phenotypes (Linear)	none	LBXSF2SI	Folic acid (nmol/L)	RSV_genus662	Firmicutes; Intestinimonas	Firmicutes	Intestinimonas	-1639.06850527	512.036876432916	0.0492912877216522	0.105141693454691	0.0379474667545111	45	1	1	0	-3.20107511921506
Microbiome → Measured Phenotypes (Linear)	none	LBXSF2SI	Folic acid (nmol/L)	RSV_genus1153	Proteobacteria; unclassified	Proteobacteria	NA	-3283.58201303663	1025.9048393368	0.0493065950079287	0.105169753983111	0.0379575942875036	45	1	1	0	-3.20066919185149
Microbiome → Measured Phenotypes (Linear)	none	LBXSF2SI	Folic acid (nmol/L)	RSV_genus628	Firmicutes; Pseudobutyrivibrio	Firmicutes	Pseudobutyrivibrio	-81.7556966004197	25.5697072157454	0.0494314035577671	0.105393029477765	0.0380381782987753	45	1	1	0	-3.19736537890726
Microbiome → Measured Phenotypes (Linear)	none	LBXSF2SI	Folic acid (nmol/L)	RSV_genus1024	Proteobacteria; Rhodoferax	Proteobacteria	Rhodoferax	-3535.23228213618	1110.81338691474	0.0499955655823612	0.10637463998106	0.0383924586105692	45	1	1	0	-3.18256182701867
Microbiome → Measured Phenotypes (Linear)	none	LBXSF2SI	Folic acid (nmol/L)	RSV_genus1208	Proteobacteria; Methylocaldum	Proteobacteria	Methylocaldum	-2788.62408885771	877.126329282082	0.0501220035433209	0.106592605147554	0.0384711260320021	45	1	1	0	-3.17927303714639
Microbiome → Measured Phenotypes (Linear)	none	LBXSF2SI	Folic acid (nmol/L)	RSV_genus573	Firmicutes; Acidaminobacter	Firmicutes	Acidaminobacter	-16719.9066103183	5259.03450724872	0.050122003543321	0.106592605147554	0.0384711260320021	45	1	1	0	-3.17927303714639
Microbiome → Measured Phenotypes (Linear)	none	LBXSF2SI	Folic acid (nmol/L)	RSV_genus303	Bacteroidetes; Spirosoma	Bacteroidetes	Spirosoma	-8645.29980499601	2721.19077391702	0.0502085388514079	0.106739472639322	0.0385241330654448	45	1	1	0	-3.17702819216586
Microbiome → Measured Phenotypes (Linear)	none	LBXSF2SI	Folic acid (nmol/L)	RSV_genus608	Firmicutes; Lachnospira	Firmicutes	Lachnospira	131.819769729243	41.5022954368286	0.0502403454771577	0.106794700992314	0.0385440659390769	45	1	1	0	3.17620431211782
Microbiome → Measured Phenotypes (Linear)	none	LBXSF2SI	Folic acid (nmol/L)	RSV_genus651	Firmicutes; Romboutsia	Firmicutes	Romboutsia	-718.432095560189	226.534526151508	0.0504262423381045	0.107112118462908	0.0386586274276442	45	1	1	0	-3.17140220418188
Microbiome → Measured Phenotypes (Linear)	none	LBXSF2SI	Folic acid (nmol/L)	RSV_genus841	Proteobacteria; unclassified	Proteobacteria	NA	-6603.20694052482	2094.94138426145	0.0511871435527038	0.108394090642438	0.0391213134950307	45	1	1	0	-3.15197694318914
Microbiome → Measured Phenotypes (Linear)	none	LBXSF2SI	Folic acid (nmol/L)	RSV_genus954	Proteobacteria; unclassified	Proteobacteria	NA	-2229.17492163356	709.199293718758	0.0515345856844319	0.109016270588443	0.0393458690641925	45	1	1	0	-3.14322778008514
Microbiome → Measured Phenotypes (Linear)	none	LBXSF2SI	Folic acid (nmol/L)	RSV_genus1034	Proteobacteria; unclassified	Proteobacteria	NA	-381.923072268387	121.688069520358	0.0517219031704923	0.109350980738595	0.039466671781725	45	1	1	0	-3.13854163167978
Microbiome → Measured Phenotypes (Linear)	none	LBXSF2SI	Folic acid (nmol/L)	RSV_genus1	Acidobacteria; Bryocella	Acidobacteria	Bryocella	-24420.1454713633	7815.65626089202	0.0522876858668469	0.1103212299296	0.0398168515982136	45	1	1	0	-3.12451631138857
Microbiome → Measured Phenotypes (Linear)	none	LBXSF2SI	Folic acid (nmol/L)	RSV_genus502	Firmicutes; Facklamia	Firmicutes	Facklamia	-1824.25358086523	583.848903468036	0.0522871182890921	0.1103212299296	0.0398168515982136	45	1	1	0	-3.1245302851975
Microbiome → Measured Phenotypes (Linear)	none	LBXSF2SI	Folic acid (nmol/L)	RSV_genus1257	Proteobacteria; Aliivibrio	Proteobacteria	Aliivibrio	-382.905588613179	122.689435113213	0.0524334596647718	0.110563552253134	0.0399043099414648	45	1	1	0	-3.12093366686259
Microbiome → Measured Phenotypes (Linear)	none	LBXSF2SI	Folic acid (nmol/L)	RSV_genus462	Firmicutes; Anoxybacillus	Firmicutes	Anoxybacillus	137.523665927904	44.322630948322	0.0531797619399398	0.111868509794676	0.0403752918259733	45	1	1	0	3.10278661228955
Microbiome → Measured Phenotypes (Linear)	none	LBXSF2SI	Folic acid (nmol/L)	RSV_genus442	Cyanobacteria; unclassified	Cyanobacteria	NA	-13999.1203710707	4540.974688002	0.0540153723013494	0.113310849469408	0.0408958573129578	45	1	1	0	-3.08284483682736
Microbiome → Measured Phenotypes (Linear)	none	LBXSF2SI	Folic acid (nmol/L)	RSV_genus203	Actinobacteria; Senegalimassilia	Actinobacteria	Senegalimassilia	-4324.80007486933	1405.29705648217	0.0542421876154074	0.113711799578209	0.0410405671842182	45	1	1	0	-3.07749884974174
Microbiome → Measured Phenotypes (Linear)	none	LBXSF2SI	Folic acid (nmol/L)	RSV_genus754	Gemmatimonadetes; Gemmatimonas	Gemmatimonadetes	Gemmatimonas	12775.3590044467	4158.96565208586	0.0544868558513344	0.114131682381897	0.0411921101945142	45	1	1	0	3.07176352803959
Microbiome → Measured Phenotypes (Linear)	none	LBXSF2SI	Folic acid (nmol/L)	RSV_genus852	Proteobacteria; unclassified	Proteobacteria	NA	-418.046951583631	136.745017748622	0.0551175513280758	0.115204209051638	0.0415792037328245	45	1	1	0	-3.0571274805209
Microbiome → Measured Phenotypes (Linear)	none	LBXSF2SI	Folic acid (nmol/L)	RSV_genus430	Cyanobacteria; Pleurocapsa	Cyanobacteria	Pleurocapsa	-25330.733925807	8311.39067487083	0.0555280941297499	0.115876742921532	0.0418219329093343	45	1	1	0	-3.04771306231501
Microbiome → Measured Phenotypes (Linear)	none	LBXSF2SI	Folic acid (nmol/L)	RSV_genus504	Firmicutes; Ignavigranum	Firmicutes	Ignavigranum	-10727.687401582	3522.89998479984	0.0556414205252709	0.116062533923291	0.0418889881148468	45	1	1	0	-3.04512970787377
Microbiome → Measured Phenotypes (Linear)	none	LBXSF2SI	Folic acid (nmol/L)	RSV_genus650	Firmicutes; Peptostreptococcus	Firmicutes	Peptostreptococcus	-60.0178778669515	19.7394903099039	0.0558453394976053	0.11639629615223	0.0420094487111184	45	1	1	0	-3.04049785099257
Microbiome → Measured Phenotypes (Linear)	none	LBXSF2SI	Folic acid (nmol/L)	RSV_genus1002	Proteobacteria; Aquabacterium	Proteobacteria	Aquabacterium	-995.986034285267	327.741486713038	0.0559142270529788	0.116507246121378	0.0420494924856415	45	1	1	0	-3.0389379271881
Microbiome → Measured Phenotypes (Linear)	none	LBXSF2SI	Folic acid (nmol/L)	RSV_genus1191	Proteobacteria; Proteus	Proteobacteria	Proteus	-23583.3230780345	7809.44499097159	0.0567660472553448	0.11795624342512	0.0425724608267858	45	1	1	0	-3.01984623815123
Microbiome → Measured Phenotypes (Linear)	none	LBXSF2SI	Folic acid (nmol/L)	RSV_genus1239	Proteobacteria; Alkanindiges	Proteobacteria	Alkanindiges	-500.594324738308	166.272194119919	0.0571802777454615	0.118664937007333	0.0428282406726923	45	1	1	0	-3.01069175990586
Microbiome → Measured Phenotypes (Linear)	none	LBXSF2SI	Folic acid (nmol/L)	RSV_genus900	Proteobacteria; Tabrizicola	Proteobacteria	Tabrizicola	-2444.73865546743	813.038297034455	0.0573521878115596	0.118957344329899	0.042933775563631	45	1	1	0	-3.00691697351107
Microbiome → Measured Phenotypes (Linear)	none	LBXSF2SI	Folic acid (nmol/L)	RSV_genus790	Planctomycetes; Rubripirellula	Planctomycetes	Rubripirellula	-14229.8221997885	4737.13482895764	0.057490604376137	0.119187104614779	0.0430167000485382	45	1	1	0	-3.0038879435736
Microbiome → Measured Phenotypes (Linear)	none	LBXSF2SI	Folic acid (nmol/L)	RSV_genus1038	Proteobacteria; Herminiimonas	Proteobacteria	Herminiimonas	-1441.99351713801	480.169215362564	0.0575269325983013	0.119252299767843	0.0430402301137497	45	1	1	0	-3.00309447378711
Microbiome → Measured Phenotypes (Linear)	none	LBXSF2SI	Folic acid (nmol/L)	RSV_genus675	Firmicutes; Ruminococcaceae_UCG-004	Firmicutes	Ruminococcaceae_UCG-004	-7749.58107664348	2584.4147144778	0.057734051459635	0.119602162226337	0.0431665015630304	45	1	1	0	-2.99858263197103
Microbiome → Measured Phenotypes (Linear)	none	LBXSF2SI	Folic acid (nmol/L)	RSV_genus684	Firmicutes; Ruminococcus_1	Firmicutes	Ruminococcus_1	-1109.18884435962	371.37244119638	0.0582826756723817	0.120532592331717	0.0435023099786189	45	1	1	0	-2.98672901194917
Microbiome → Measured Phenotypes (Linear)	none	LBXSF2SI	Folic acid (nmol/L)	RSV_genus683	Firmicutes; Ruminococcaceae_UCG-014	Firmicutes	Ruminococcaceae_UCG-014	-107.894453459465	36.242037692085	0.0587353869282948	0.121285748559388	0.0437741371669722	45	1	1	0	-2.97705262535577
Microbiome → Measured Phenotypes (Linear)	none	LBXSF2SI	Folic acid (nmol/L)	RSV_genus893	Proteobacteria; Paenirhodobacter	Proteobacteria	Paenirhodobacter	-133.705658100163	44.9143012868728	0.0587422753250693	0.121298264124519	0.0437786542522133	45	1	1	0	-2.97690611384934
Microbiome → Measured Phenotypes (Linear)	none	LBXSF2SI	Folic acid (nmol/L)	RSV_genus472	Firmicutes; Terribacillus	Firmicutes	Terribacillus	-659.537042780128	222.06025924888	0.0590642729882492	0.121813882724383	0.0439647499772623	45	1	1	0	-2.97008138696683
Microbiome → Measured Phenotypes (Linear)	none	LBXSF2SI	Folic acid (nmol/L)	RSV_genus716	Firmicutes; Solobacterium	Firmicutes	Solobacterium	-75.6998536861341	25.6200443739551	0.0597975564905422	0.12306062553861	0.0444147211536796	45	1	1	0	-2.9547120442574
Microbiome → Measured Phenotypes (Linear)	none	LBXSF2SI	Folic acid (nmol/L)	RSV_genus941	Proteobacteria; unclassified	Proteobacteria	NA	-6436.06145735977	2187.46183434734	0.0604004804129863	0.124053066552447	0.0447729103851914	45	1	1	0	-2.9422508572727
Microbiome → Measured Phenotypes (Linear)	none	LBXSF2SI	Folic acid (nmol/L)	RSV_genus88	Actinobacteria; Brevibacterium	Actinobacteria	Brevibacterium	-1115.26477978342	379.387426911348	0.0605274689444983	0.124268613254448	0.0448507049407047	45	1	1	0	-2.93964612602732
Microbiome → Measured Phenotypes (Linear)	none	LBXSF2SI	Folic acid (nmol/L)	RSV_genus891	Proteobacteria; unclassified	Proteobacteria	NA	-1990.51319624832	677.600982548808	0.060627996192266	0.124422727468646	0.0449063274423739	45	1	1	0	-2.93758900520033
Microbiome → Measured Phenotypes (Linear)	none	LBXSF2SI	Folic acid (nmol/L)	RSV_genus834	Proteobacteria; Hyphomicrobium	Proteobacteria	Hyphomicrobium	-1373.46294188092	468.403515221464	0.0608912724462453	0.12488260981452	0.0450723069834829	45	1	1	0	-2.93222167906135
Microbiome → Measured Phenotypes (Linear)	none	LBXSF2SI	Folic acid (nmol/L)	RSV_genus972	Proteobacteria; Sphingopyxis	Proteobacteria	Sphingopyxis	-15093.3691715184	5157.6695352924	0.0611787910954912	0.125365295689862	0.0452465167151847	45	1	1	0	-2.9263932224116
Microbiome → Measured Phenotypes (Linear)	none	LBXSF2SI	Folic acid (nmol/L)	RSV_genus336	Bacteroidetes; Soonwooa	Bacteroidetes	Soonwooa	-2397.33700872081	823.129436888028	0.0618727038844167	0.12652371114049	0.0456646090090811	45	1	1	0	-2.91246661981173
Microbiome → Measured Phenotypes (Linear)	none	LBXSF2SI	Folic acid (nmol/L)	RSV_genus497	Firmicutes; Planifilum	Firmicutes	Planifilum	-25957.276682057	8940.03375411462	0.0623253242769236	0.127312528032538	0.045949306751745	45	1	1	0	-2.90348754780822
Microbiome → Measured Phenotypes (Linear)	none	LBXSF2SI	Folic acid (nmol/L)	RSV_genus93	Actinobacteria; unclassified	Actinobacteria	NA	-8661.4479022505	2983.1186666493	0.0623253242769238	0.127312528032538	0.045949306751745	45	1	1	0	-2.90348754780821
Microbiome → Measured Phenotypes (Linear)	none	LBXSF2SI	Folic acid (nmol/L)	RSV_genus125	Actinobacteria; unclassified	Actinobacteria	NA	-2386.14483561641	825.857312907882	0.0630492608516842	0.128504814749332	0.0463796237749995	45	1	1	0	-2.88929431067781
Microbiome → Measured Phenotypes (Linear)	none	LBXSF2SI	Folic acid (nmol/L)	RSV_genus1247	Proteobacteria; unclassified	Proteobacteria	NA	-3132.29601473113	1084.27302101453	0.0630723817283304	0.128534137225123	0.0463902067667573	45	1	1	0	-2.8888443722415
Microbiome → Measured Phenotypes (Linear)	none	LBXSF2SI	Folic acid (nmol/L)	RSV_genus1299	Saccharibacteria; Candidatus_Saccharimonas	Saccharibacteria	Candidatus_Saccharimonas	-1869.68271351252	647.64753703579	0.0631732902675251	0.128684056749392	0.0464443153318387	45	1	1	0	-2.88688307542995
Microbiome → Measured Phenotypes (Linear)	none	LBXSF2SI	Folic acid (nmol/L)	RSV_genus1141	Proteobacteria; unclassified	Proteobacteria	NA	-11295.2779368907	3917.98859123564	0.0633774071268678	0.129013986959978	0.0465633928860055	45	1	1	0	-2.88292772525111
Microbiome → Measured Phenotypes (Linear)	none	LBXSF2SI	Folic acid (nmol/L)	RSV_genus1121	Proteobacteria; unclassified	Proteobacteria	NA	-1196.33759562307	416.442766187069	0.0639062264176965	0.129910077922835	0.0468868077075164	45	1	1	0	-2.87275393585697
Microbiome → Measured Phenotypes (Linear)	none	LBXSF2SI	Folic acid (nmol/L)	RSV_genus32	Actinobacteria; unclassified	Actinobacteria	NA	-1635.50740752087	569.712194191286	0.0640104741509039	0.130085916809275	0.0469502710214322	45	1	1	0	-2.87076075287891
Microbiome → Measured Phenotypes (Linear)	none	LBXSF2SI	Folic acid (nmol/L)	RSV_genus1117	Proteobacteria; Phaselicystis	Proteobacteria	Phaselicystis	-12226.6160329938	4261.34399898225	0.0640926490286921	0.130227642162017	0.0470014221674214	45	1	1	0	-2.86919245099996
Microbiome → Measured Phenotypes (Linear)	none	LBXSF2SI	Folic acid (nmol/L)	RSV_genus48	Actinobacteria; unclassified	Actinobacteria	NA	-1208.34198950945	421.812676221633	0.0643318672881391	0.130626794395321	0.0471454831541297	45	1	1	0	-2.86464124391214
Microbiome → Measured Phenotypes (Linear)	none	LBXSF2SI	Folic acid (nmol/L)	RSV_genus778	Planctomycetes; SM1A02	Planctomycetes	SM1A02	-33313.9471394157	11711.2508763094	0.065398057912083	0.132364520675788	0.0477726588071916	45	1	1	0	-2.84461049389748
Microbiome → Measured Phenotypes (Linear)	none	LBXSF2SI	Folic acid (nmol/L)	RSV_genus563	Firmicutes; Finegoldia	Firmicutes	Finegoldia	-999.55783640794	351.571470925146	0.0654785849226507	0.132478120206558	0.0478136588546092	45	1	1	0	-2.84311418607899
Microbiome → Measured Phenotypes (Linear)	none	LBXSF2SI	Folic acid (nmol/L)	RSV_genus144	Actinobacteria; Sanguibacter	Actinobacteria	Sanguibacter	-4840.99598996498	1705.27976306455	0.0657099392058658	0.132841696795089	0.047944879972062	45	1	1	0	-2.83882802975698
Microbiome → Measured Phenotypes (Linear)	none	LBXSF2SI	Folic acid (nmol/L)	RSV_genus253	Bacteroidetes; Porphyromonas	Bacteroidetes	Porphyromonas	-13.0974489907706	4.61844261288383	0.0658684829884676	0.133094302150663	0.0480360496405131	45	1	1	0	-2.83590164230543
Microbiome → Measured Phenotypes (Linear)	none	LBXSF2SI	Folic acid (nmol/L)	RSV_genus211	Actinobacteria; Gaiella	Actinobacteria	Gaiella	-3682.48868953387	1298.70246385596	0.0658895339030005	0.133123993101088	0.0480467656211784	45	1	1	0	-2.83551374700578
Microbiome → Measured Phenotypes (Linear)	none	LBXSF2SI	Folic acid (nmol/L)	RSV_genus976	Proteobacteria; Achromobacter	Proteobacteria	Achromobacter	-32912.05836186	11610.0408566553	0.0659286904178797	0.13318842007646	0.0480700184376937	45	1	1	0	-2.83479263925188
Microbiome → Measured Phenotypes (Linear)	none	LBXSF2SI	Folic acid (nmol/L)	RSV_genus724	Firmicutes; unclassified	Firmicutes	NA	-17690.746140917	6246.61844382636	0.0660777919364312	0.133432819369922	0.0481582263955337	45	1	1	0	-2.83205166123137
Microbiome → Measured Phenotypes (Linear)	none	LBXSF2SI	Folic acid (nmol/L)	RSV_genus87	Actinobacteria; Georgenia	Actinobacteria	Georgenia	-8255.69239770217	2916.32074199458	0.0661428085181652	0.133530810310873	0.0481935930312781	45	1	1	0	-2.83085885541375
Microbiome → Measured Phenotypes (Linear)	none	LBXSF2SI	Folic acid (nmol/L)	RSV_genus46	Actinobacteria; Gardnerella	Actinobacteria	Gardnerella	-365.946947547901	129.423489861877	0.0663254611421238	0.13381846656492	0.0482974131789142	45	1	1	0	-2.82751568466008
Microbiome → Measured Phenotypes (Linear)	none	LBXSF2SI	Folic acid (nmol/L)	RSV_genus847	Proteobacteria; Microvirga	Proteobacteria	Microvirga	-5010.76287823444	1778.99157524424	0.0669245115145356	0.134717468368262	0.0486218785734086	45	1	1	0	-2.81663103297525
Microbiome → Measured Phenotypes (Linear)	none	LBXSF2SI	Folic acid (nmol/L)	RSV_genus732	Firmicutes; Mitsuokella	Firmicutes	Mitsuokella	-4046.25117854218	1445.10707451973	0.067854795209372	0.136225829678271	0.049166272417417	45	1	1	0	-2.7999663484361
Microbiome → Measured Phenotypes (Linear)	none	LBXSF2SI	Folic acid (nmol/L)	RSV_genus991	Proteobacteria; Burkholderia	Proteobacteria	Burkholderia	-3546.53941782545	1273.7552187406	0.0687430533559975	0.137642910693671	0.0496777216147188	45	1	1	0	-2.78431787022002
Microbiome → Measured Phenotypes (Linear)	none	LBXSF2SI	Folic acid (nmol/L)	RSV_genus540	Firmicutes; Clostridium_sensu_stricto_12	Firmicutes	Clostridium_sensu_stricto_12	-9828.98055221997	3545.26130408761	0.0694276690506252	0.138732970990487	0.0500711433441459	45	1	1	0	-2.77242767434021
Microbiome → Measured Phenotypes (Linear)	none	LBXSF2SI	Folic acid (nmol/L)	RSV_genus133	Actinobacteria; unclassified	Actinobacteria	NA	-32.6396909214318	11.8054220835625	0.069871027768159	0.139457609313206	0.0503326779243576	45	1	1	0	-2.76480507773443
Microbiome → Measured Phenotypes (Linear)	none	LBXSF2SI	Folic acid (nmol/L)	RSV_genus536	Firmicutes; unclassified	Firmicutes	NA	-3623.2213401125	1315.97604616508	0.0705493851363003	0.140562765239829	0.0507315479292634	45	1	1	0	-2.7532578200576
Microbiome → Measured Phenotypes (Linear)	none	LBXSF2SI	Folic acid (nmol/L)	RSV_genus658	Firmicutes; Faecalibacterium	Firmicutes	Faecalibacterium	-403.369575899588	146.511217368735	0.0705548629195286	0.140567947647596	0.0507334183504063	45	1	1	0	-2.75316513741334
Microbiome → Measured Phenotypes (Linear)	none	LBXSF2SI	Folic acid (nmol/L)	RSV_genus750	Fusobacteria; Streptobacillus	Fusobacteria	Streptobacillus	-18.0037224274917	6.55558151143822	0.0709609128875787	0.141209962573356	0.0509651327089132	45	1	1	0	-2.74631966608586
Microbiome → Measured Phenotypes (Linear)	none	LBXSF2SI	Folic acid (nmol/L)	RSV_genus517	Firmicutes; unclassified	Firmicutes	NA	-177.440352749481	65.0651738221122	0.0721155296960149	0.143093867604162	0.0516450668166512	45	1	1	0	-2.72711717077099
Microbiome → Measured Phenotypes (Linear)	none	LBXSF2SI	Folic acid (nmol/L)	RSV_genus510	Firmicutes; Dolosigranulum	Firmicutes	Dolosigranulum	-1492.34926357639	548.190527387487	0.0724076953991692	0.143568653938707	0.0518164254666181	45	1	1	0	-2.72231859001374
Microbiome → Measured Phenotypes (Linear)	none	LBXSF2SI	Folic acid (nmol/L)	RSV_genus1237	Proteobacteria; Pasteurella	Proteobacteria	Pasteurella	-1626.10462298942	597.596531672834	0.0724836887191791	0.143688236222405	0.0518595847936744	45	1	1	0	-2.72107439853695
Microbiome → Measured Phenotypes (Linear)	none	LBXSF2SI	Folic acid (nmol/L)	RSV_genus802	Proteobacteria; Woodsholea	Proteobacteria	Woodsholea	-50876.0607034778	18702.2341344581	0.0725298172274372	0.143761596902863	0.0518860619398123	45	1	1	0	-2.72031995416744
Microbiome → Measured Phenotypes (Linear)	none	LBXSF2SI	Folic acid (nmol/L)	RSV_genus117	Actinobacteria; Gryllotalpicola	Actinobacteria	Gryllotalpicola	-32186.7695683391	11881.7593193044	0.0732311122164478	0.144862338179712	0.0522833386207945	45	1	1	0	-2.70892287104697
Microbiome → Measured Phenotypes (Linear)	none	LBXSF2SI	Folic acid (nmol/L)	RSV_genus1036	Proteobacteria; Duganella	Proteobacteria	Duganella	-2874.81316648408	1065.98644947319	0.0739827372274464	0.146063371515307	0.0527168124509757	45	1	1	0	-2.69685713913607
Microbiome → Measured Phenotypes (Linear)	none	LBXSF2SI	Folic acid (nmol/L)	RSV_genus616	Firmicutes; Lachnospiraceae_UCG-001	Firmicutes	Lachnospiraceae_UCG-001	-2436.14985831037	903.936908212599	0.074096501970486	0.14623873813021	0.0527801053138755	45	1	1	0	-2.69504412993546
Microbiome → Measured Phenotypes (Linear)	none	LBXSF2SI	Folic acid (nmol/L)	RSV_genus1095	Proteobacteria; Desulfomicrobium	Proteobacteria	Desulfomicrobium	-219.054659674936	81.6849372837425	0.0749404098407787	0.147588358968083	0.0532672069592229	45	1	1	0	-2.68170199989287
Microbiome → Measured Phenotypes (Linear)	none	LBXSF2SI	Folic acid (nmol/L)	RSV_genus720	Firmicutes; Acidaminococcus	Firmicutes	Acidaminococcus	-1515.57034548816	565.917328877227	0.0751717312966723	0.147922701970214	0.0533878771666458	45	1	1	0	-2.67807728824108
Microbiome → Measured Phenotypes (Linear)	none	LBXSF2SI	Folic acid (nmol/L)	RSV_genus114	Actinobacteria; Cryobacterium	Actinobacteria	Cryobacterium	-6051.11742326412	2260.52520731975	0.0752493900989252	0.14803974880924	0.0534301214076004	45	1	1	0	-2.67686350219415
Microbiome → Measured Phenotypes (Linear)	none	LBXSF2SI	Folic acid (nmol/L)	RSV_genus379	Candidate_division_SR1; unclassified	Candidate_division_SR1	NA	-48.0041331857225	17.9343975040727	0.0752629600195303	0.148056510395242	0.0534361709556591	45	1	1	0	-2.67665156718096
Microbiome → Measured Phenotypes (Linear)	none	LBXSF2SI	Folic acid (nmol/L)	RSV_genus463	Firmicutes; Bacillus	Firmicutes	Bacillus	-5771.83547483606	2156.3963632978	0.0752655207523615	0.148059560972235	0.0534372719619795	45	1	1	0	-2.67661157896275
Microbiome → Measured Phenotypes (Linear)	none	LBXSF2SI	Folic acid (nmol/L)	RSV_genus334	Bacteroidetes; NS5_marine_group	Bacteroidetes	NS5_marine_group	-2322.67214257297	868.534297973458	0.0754173626771324	0.148306514728207	0.0535264018697899	45	1	1	0	-2.67424343286436
Microbiome → Measured Phenotypes (Linear)	none	LBXSF2SI	Folic acid (nmol/L)	RSV_genus8	Acidobacteria; unclassified	Acidobacteria	NA	-4877.60346240589	1823.91902040927	0.0754173626771324	0.148306514728207	0.0535264018697899	45	1	1	0	-2.67424343286436
Microbiome → Measured Phenotypes (Linear)	none	LBXSF2SI	Folic acid (nmol/L)	RSV_genus952	Proteobacteria; unclassified	Proteobacteria	NA	-3484.004625912	1302.80010529195	0.0754173626771325	0.148306514728207	0.0535264018697899	45	1	1	0	-2.67424343286436
Microbiome → Measured Phenotypes (Linear)	none	LBXSF2SI	Folic acid (nmol/L)	RSV_genus634	Firmicutes; Tyzzerella_3	Firmicutes	Tyzzerella_3	-9329.67791757676	3488.88011160432	0.0754254008808152	0.148315072498274	0.0535294905179223	45	1	1	0	-2.67411823253698
Microbiome → Measured Phenotypes (Linear)	none	LBXSF2SI	Folic acid (nmol/L)	RSV_genus699	Firmicutes; Candidatus_Stoquefichus	Firmicutes	Candidatus_Stoquefichus	-6997.25843818257	2616.66008370323	0.0754254008808149	0.148315072498274	0.0535294905179223	45	1	1	0	-2.67411823253698
Microbiome → Measured Phenotypes (Linear)	none	LBXSF2SI	Folic acid (nmol/L)	RSV_genus577	Firmicutes; Family_XIII_AD3011_group	Firmicutes	Family_XIII_AD3011_group	-387.729800641865	145.15998504945	0.0756226228940288	0.14862840921212	0.0536425791903693	45	1	1	0	-2.6710515333119
Microbiome → Measured Phenotypes (Linear)	none	LBXSF2SI	Folic acid (nmol/L)	RSV_genus444	Deferribacteres; Mucispirillum	Deferribacteres	Mucispirillum	-40545.7033640319	15200.5645967764	0.0758594916116481	0.149008045743351	0.0537795966206043	45	1	1	0	-2.6673814058611
Microbiome → Measured Phenotypes (Linear)	none	LBXSF2SI	Folic acid (nmol/L)	RSV_genus1091	Proteobacteria; unclassified	Proteobacteria	NA	-3431.49988451087	1293.21062380293	0.0767654871773071	0.150453006334336	0.0543011080418712	45	1	1	0	-2.65347331776467
Microbiome → Measured Phenotypes (Linear)	none	LBXSF2SI	Folic acid (nmol/L)	RSV_genus979	Proteobacteria; Bordetella	Proteobacteria	Bordetella	-2092.48622111561	790.296896216748	0.0771440676219425	0.15102941190875	0.0545091428437991	45	1	1	0	-2.64772167413615
Microbiome → Measured Phenotypes (Linear)	none	LBXSF2SI	Folic acid (nmol/L)	RSV_genus1065	Proteobacteria; Snodgrassella	Proteobacteria	Snodgrassella	-67898.3022087274	25703.6778017793	0.0775509209888697	0.151641640685101	0.0547301068626709	45	1	1	0	-2.64157926084909
Microbiome → Measured Phenotypes (Linear)	none	LBXSF2SI	Folic acid (nmol/L)	RSV_genus267	Bacteroidetes; Prevotellaceae_UCG-001	Bacteroidetes	Prevotellaceae_UCG-001	-3014.37774689116	1146.75583903483	0.0784184797768619	0.152997234427299	0.0552193642331242	45	1	1	0	-2.62861338419538
Microbiome → Measured Phenotypes (Linear)	none	LBXSF2SI	Folic acid (nmol/L)	RSV_genus380	Chlamydiae; Chlamydia	Chlamydiae	Chlamydia	-12172.8903497393	4646.07874857974	0.0789990407468121	0.153882115686214	0.0555387332774212	45	1	1	0	-2.62003530470947
Microbiome → Measured Phenotypes (Linear)	none	LBXSF2SI	Folic acid (nmol/L)	RSV_genus985	Proteobacteria; Oligella	Proteobacteria	Oligella	-77946.6658685264	29855.57796064	0.0796306627020715	0.154787479115359	0.0558654946933671	45	1	1	0	-2.61079071961987
Microbiome → Measured Phenotypes (Linear)	none	LBXSF2SI	Folic acid (nmol/L)	RSV_genus483	Firmicutes; Chryseomicrobium	Firmicutes	Chryseomicrobium	-3037.31716899827	1168.00319509571	0.0803455714026597	0.155939339979215	0.0562812213228401	45	1	1	0	-2.60043566811423
Microbiome → Measured Phenotypes (Linear)	none	LBXSF2SI	Folic acid (nmol/L)	RSV_genus909	Proteobacteria; Craurococcus	Proteobacteria	Craurococcus	-32467.6665613724	12491.2586502416	0.0804292551876806	0.1560769612365	0.0563308912293628	45	1	1	0	-2.59923098788324
Microbiome → Measured Phenotypes (Linear)	none	LBXSF2SI	Folic acid (nmol/L)	RSV_genus479	Firmicutes; Cohnella	Firmicutes	Cohnella	-6336.20683112259	2437.86150798354	0.0804394733808656	0.156088525154492	0.0563350648485916	45	1	1	0	-2.59908399651608
Microbiome → Measured Phenotypes (Linear)	none	LBXSF2SI	Folic acid (nmol/L)	RSV_genus1052	Proteobacteria; unclassified	Proteobacteria	NA	-2878.60659617287	1109.11625203304	0.0806956972751845	0.156486286618794	0.0564786238825665	45	1	1	0	-2.59540565824034
Microbiome → Measured Phenotypes (Linear)	none	LBXSF2SI	Folic acid (nmol/L)	RSV_genus1331	Verrucomicrobia; unclassified	Verrucomicrobia	NA	-954.22701443324	370.686588117685	0.0821915279685352	0.158796740158043	0.0573125067694373	45	1	1	0	-2.57421510521522
Microbiome → Measured Phenotypes (Linear)	none	LBXSF2SI	Folic acid (nmol/L)	RSV_genus143	Actinobacteria; Rarobacter	Actinobacteria	Rarobacter	-5832.46508579182	2266.38701418109	0.0822451818076609	0.158879461510581	0.0573423623450153	45	1	1	0	-2.57346386530513
Microbiome → Measured Phenotypes (Linear)	none	LBXSF2SI	Folic acid (nmol/L)	RSV_genus817	Proteobacteria; Afipia	Proteobacteria	Afipia	-13394.6401347299	5206.72671742171	0.0823094740222776	0.158965952931343	0.0573735786038188	45	1	1	0	-2.57256446548489
Microbiome → Measured Phenotypes (Linear)	none	LBXSF2SI	Folic acid (nmol/L)	RSV_genus1330	Verrucomicrobia; unclassified	Verrucomicrobia	NA	-2655.82078480219	1032.8108503456	0.0823892726368261	0.159099108764642	0.0574216368611214	45	1	1	0	-2.57144934516663
Microbiome → Measured Phenotypes (Linear)	none	LBXSF2SI	Folic acid (nmol/L)	RSV_genus257	Bacteroidetes; unclassified	Bacteroidetes	NA	-31.6564753784561	12.3163855822426	0.0824735438193128	0.159228281804113	0.0574682576588265	45	1	1	0	-2.57027316716176
Microbiome → Measured Phenotypes (Linear)	none	LBXSF2SI	Folic acid (nmol/L)	RSV_genus179	Actinobacteria; Pseudonocardia	Actinobacteria	Pseudonocardia	-11328.9584307196	4422.6480548414	0.0830998332811395	0.160175849212813	0.0578102512253919	45	1	1	0	-2.56157810665445
Microbiome → Measured Phenotypes (Linear)	none	LBXSF2SI	Folic acid (nmol/L)	RSV_genus1312	Synergistetes; Synergistes	Synergistetes	Synergistes	-13500.982275341	5287.21292535992	0.0836857762980396	0.161057489889176	0.0581284506870556	45	1	1	0	-2.55351590070905
Microbiome → Measured Phenotypes (Linear)	none	LBXSF2SI	Folic acid (nmol/L)	RSV_genus531	Firmicutes; unclassified	Firmicutes	NA	-5609.57022568249	2200.65418750002	0.0840127797742883	0.161557442844148	0.0583088924082631	45	1	1	0	-2.54904666873401
Microbiome → Measured Phenotypes (Linear)	none	LBXSF2SI	Folic acid (nmol/L)	RSV_genus956	Proteobacteria; unclassified	Proteobacteria	NA	-19423.4665333971	7620.54150227855	0.0840286561182756	0.16157536099072	0.0583153593791572	45	1	1	0	-2.54883022782429
Microbiome → Measured Phenotypes (Linear)	none	LBXSF2SI	Folic acid (nmol/L)	RSV_genus723	Firmicutes; Succiniclasticum	Firmicutes	Succiniclasticum	-12663.2646204072	4993.59471474483	0.0849837252289423	0.163070754450958	0.0588550729005278	45	1	1	0	-2.53590155865388
Microbiome → Measured Phenotypes (Linear)	none	LBXSF2SI	Folic acid (nmol/L)	RSV_genus259	Bacteroidetes; Prevotella	Bacteroidetes	Prevotella	-10.3526940443578	4.09628271613192	0.0856236275649279	0.164026821159984	0.0592001340124787	45	1	1	0	-2.52733875120166
Microbiome → Measured Phenotypes (Linear)	none	LBXSF2SI	Folic acid (nmol/L)	RSV_genus1285	Proteobacteria; Xanthomonas	Proteobacteria	Xanthomonas	-765.100722082782	302.982391538524	0.0857819992253483	0.164267956584302	0.0592871639831494	45	1	1	0	-2.52523164200286
Microbiome → Measured Phenotypes (Linear)	none	LBXSF2SI	Folic acid (nmol/L)	RSV_genus711	Firmicutes; Holdemanella	Firmicutes	Holdemanella	-4601.38497084555	1828.3646468668	0.0864294371764902	0.16525928264188	0.0596449508075458	45	1	1	0	-2.51666700005974
Microbiome → Measured Phenotypes (Linear)	none	LBXSF2SI	Folic acid (nmol/L)	RSV_genus1043	Proteobacteria; Oxalicibacterium	Proteobacteria	Oxalicibacterium	-538.881477055337	214.383649558356	0.0866603487176929	0.165621095374071	0.0597755353185524	45	1	1	0	-2.51363141809307
Microbiome → Measured Phenotypes (Linear)	none	LBXSF2SI	Folic acid (nmol/L)	RSV_genus1323	Tenericutes; unclassified	Tenericutes	NA	-20751.1792156608	8260.80601805393	0.0867844419533204	0.165797532571207	0.0598392145732093	45	1	1	0	-2.51200417614325
Microbiome → Measured Phenotypes (Linear)	none	LBXSF2SI	Folic acid (nmol/L)	RSV_genus305	Bacteroidetes; unclassified	Bacteroidetes	NA	-32572.9585294041	13036.1866586641	0.0878105702659912	0.167361142665866	0.0604035486649908	45	1	1	0	-2.49865696022046
Microbiome → Measured Phenotypes (Linear)	none	LBXSF2SI	Folic acid (nmol/L)	RSV_genus771	Parcubacteria; unclassified	Parcubacteria	NA	-4149.30282145584	1660.81580515411	0.087834173323691	0.167388718052571	0.0604135011018959	45	1	1	0	-2.49835220051439
Microbiome → Measured Phenotypes (Linear)	none	LBXSF2SI	Folic acid (nmol/L)	RSV_genus1273	Proteobacteria; Luteibacter	Proteobacteria	Luteibacter	-19639.5542667703	7865.22100253034	0.0879380316729088	0.167544797415276	0.0604698328598572	45	1	1	0	-2.49701238661342
Microbiome → Measured Phenotypes (Linear)	none	LBXSF2SI	Folic acid (nmol/L)	RSV_genus342	Bacteroidetes; Ferruginibacter	Bacteroidetes	Ferruginibacter	-9561.08363117835	3835.27282135989	0.0882550711372943	0.16801391690232	0.0606391462459516	45	1	1	0	-2.49293442123062
Microbiome → Measured Phenotypes (Linear)	none	LBXSF2SI	Folic acid (nmol/L)	RSV_genus325	Bacteroidetes; Epilithonimonas	Bacteroidetes	Epilithonimonas	-38704.7687672624	15559.8608796729	0.088681688335995	0.168709960784864	0.0608903605951279	45	1	1	0	-2.48747524586325
Microbiome → Measured Phenotypes (Linear)	none	LBXSF2SI	Folic acid (nmol/L)	RSV_genus860	Proteobacteria; Pseudahrensia	Proteobacteria	Pseudahrensia	-11801.7787042487	4817.96466691048	0.0917173215313008	0.173378002208155	0.0625751379740972	45	1	1	0	-2.44953616727467
Microbiome → Measured Phenotypes (Linear)	none	LBXSF2SI	Folic acid (nmol/L)	RSV_genus446	Deinococcus-Thermus; Deinococcus	Deinococcus-Thermus	Deinococcus	-225.781296013485	92.7259555461803	0.0929197342094503	0.17519688480837	0.0632316043551696	45	1	1	0	-2.4349309174931
Microbiome → Measured Phenotypes (Linear)	none	LBXSF2SI	Folic acid (nmol/L)	RSV_genus348	Bacteroidetes; Lacibacter	Bacteroidetes	Lacibacter	-19345.1265743548	7948.30163861848	0.0930078911404045	0.175340549466239	0.0632834554301255	45	1	1	0	-2.43386920299583
Microbiome → Measured Phenotypes (Linear)	none	LBXSF2SI	Folic acid (nmol/L)	RSV_genus859	Proteobacteria; Phyllobacterium	Proteobacteria	Phyllobacterium	-3203.25925405651	1317.02167405857	0.0931467505165176	0.175543634357111	0.0633567523011522	45	1	1	0	-2.43219934580519
Microbiome → Measured Phenotypes (Linear)	none	LBXSF2SI	Folic acid (nmol/L)	RSV_genus833	Proteobacteria; Devosia	Proteobacteria	Devosia	-5227.36862722718	2149.68899624315	0.093189489756032	0.175601605139225	0.0633776749651756	45	1	1	0	-2.43168599567782
Microbiome → Measured Phenotypes (Linear)	none	LBXSF2SI	Folic acid (nmol/L)	RSV_genus514	Firmicutes; Trichococcus	Firmicutes	Trichococcus	-2144.92040783059	884.471118708646	0.0937409362525348	0.176441136937044	0.0636806765998301	45	1	1	0	-2.42508812606819
Microbiome → Measured Phenotypes (Linear)	none	LBXSF2SI	Folic acid (nmol/L)	RSV_genus10	Acidobacteria; Bryobacter	Acidobacteria	Bryobacter	-51023.1053049912	21071.6332905689	0.0940499146662375	0.176929743039724	0.0638570230445969	45	1	1	0	-2.42141198080872
Microbiome → Measured Phenotypes (Linear)	none	LBXSF2SI	Folic acid (nmol/L)	RSV_genus1281	Proteobacteria; Silanimonas	Proteobacteria	Silanimonas	-5467.35518130262	2260.21120631186	0.0942568923900825	0.177234779263213	0.0639671159256361	45	1	1	0	-2.41895764698206
Microbiome → Measured Phenotypes (Linear)	none	LBXSF2SI	Folic acid (nmol/L)	RSV_genus895	Proteobacteria; Paracocccus	Proteobacteria	Paracocccus	-1105.64257049178	457.363236621033	0.094386193938208	0.177446044603831	0.0640433652633257	45	1	1	0	-2.4174277291288
Microbiome → Measured Phenotypes (Linear)	none	LBXSF2SI	Folic acid (nmol/L)	RSV_genus50	Actinobacteria; Pseudoscardovia	Actinobacteria	Pseudoscardovia	-12930.7048237613	5360.95219828302	0.0948452707982394	0.178130029862079	0.0642902274451596	45	1	1	0	-2.41201643765872
Microbiome → Measured Phenotypes (Linear)	none	LBXSF2SI	Folic acid (nmol/L)	RSV_genus1137	Proteobacteria; Rs-M59_termite_group	Proteobacteria	Rs-M59_termite_group	-294.247842625896	122.037976596136	0.0949218381596989	0.178235903949593	0.0643284392456747	45	1	1	0	-2.41111702138146
Microbiome → Measured Phenotypes (Linear)	none	LBXSF2SI	Folic acid (nmol/L)	RSV_genus749	Fusobacteria; Sneathia	Fusobacteria	Sneathia	-21.911866287017	9.09634519197147	0.0951138957481612	0.178537073850264	0.0644371367035303	45	1	1	0	-2.40886485996119
Microbiome → Measured Phenotypes (Linear)	none	LBXSF2SI	Folic acid (nmol/L)	RSV_genus389	Chlorobi; unclassified	Chlorobi	NA	-5591.32019846661	2330.18133010312	0.0959157471332675	0.179740717648729	0.0648715526951863	45	1	1	0	-2.39952149913551
Microbiome → Measured Phenotypes (Linear)	none	LBXSF2SI	Folic acid (nmol/L)	RSV_genus828	Proteobacteria; Ochrobactrum	Proteobacteria	Ochrobactrum	-1113.63950431573	465.98622312549	0.0967540179045181	0.181026595197531	0.0653356482783014	45	1	1	0	-2.38985499795736
Microbiome → Measured Phenotypes (Linear)	none	LBXSF2SI	Folic acid (nmol/L)	RSV_genus1140	Proteobacteria; unclassified	Proteobacteria	NA	-16965.386500922	7099.56896668573	0.0967731011544585	0.181055724956741	0.0653461617152916	45	1	1	0	-2.38963612869049
Microbiome → Measured Phenotypes (Linear)	none	LBXSF2SI	Folic acid (nmol/L)	RSV_genus865	Proteobacteria; Shinella	Proteobacteria	Shinella	420649.348116611	176065.252224826	0.0968139914425142	0.181120669842677	0.0653696014547418	45	1	1	0	2.3891673274603
Microbiome → Measured Phenotypes (Linear)	none	LBXSF2SI	Folic acid (nmol/L)	RSV_genus568	Firmicutes; Parvimonas	Firmicutes	Parvimonas	-22.1992756695874	9.3023432953417	0.0970542560880376	0.181447431644969	0.0654875354752213	45	1	1	0	-2.38641759014679
Microbiome → Measured Phenotypes (Linear)	none	LBXSF2SI	Folic acid (nmol/L)	RSV_genus1245	Proteobacteria; unclassified	Proteobacteria	NA	-300.473186132618	126.044137129849	0.0972772629155199	0.18179248110164	0.065612069828392	45	1	1	0	-2.38387276849755
Microbiome → Measured Phenotypes (Linear)	none	LBXSF2SI	Folic acid (nmol/L)	RSV_genus854	Proteobacteria; Aminobacter	Proteobacteria	Aminobacter	-1509.04706997037	633.239781606723	0.0973488021748157	0.181891392192064	0.0656477685620932	45	1	1	0	-2.38305790918798
Microbiome → Measured Phenotypes (Linear)	none	LBXSF2SI	Folic acid (nmol/L)	RSV_genus170	Actinobacteria; Propionibacterium	Actinobacteria	Propionibacterium	-633.514480255428	268.134516838505	0.09915937552487	0.184580332389238	0.0666182538699136	45	1	1	0	-2.36267410747788
Microbiome → Measured Phenotypes (Linear)	none	LBXSF2SI	Folic acid (nmol/L)	RSV_genus601	Firmicutes; Hungatella	Firmicutes	Hungatella	-385.959257324275	163.785327094596	0.099716326024117	0.185409885601895	0.066917654059544	45	1	1	0	-2.35649471274896
Microbiome → Measured Phenotypes (Linear)	none	LBXSF2SI	Folic acid (nmol/L)	RSV_genus1298	Saccharibacteria; unclassified	Saccharibacteria	NA	-210.672183019018	89.4292420633665	0.099784466679622	0.18550599627111	0.0669523420725002	45	1	1	0	-2.35574156906913
Microbiome → Measured Phenotypes (Linear)	none	LBXSF2SI	Folic acid (nmol/L)	RSV_genus362	Bacteroidetes; Haliscomenobacter	Bacteroidetes	Haliscomenobacter	-7576.82907323648	3218.30496086512	0.0999157911999196	0.185700681839007	0.0670226074817075	45	1	1	0	-2.35429182919935
Microbiome → Measured Phenotypes (Linear)	none	LBXSF2SI	Folic acid (nmol/L)	RSV_genus172	Actinobacteria; Tessaracoccus	Actinobacteria	Tessaracoccus	-2397.83670224908	1019.02747655546	0.100027193182133	0.185829177666586	0.0670689838618566	45	1	1	0	-2.3530638352896
Microbiome → Measured Phenotypes (Linear)	none	LBXSF2SI	Folic acid (nmol/L)	RSV_genus932	Proteobacteria; Skermanella	Proteobacteria	Skermanella	-72784.0788994907	30943.9464800516	0.100112321600975	0.185958895620963	0.067115801328833	45	1	1	0	-2.35212657656359
Microbiome → Measured Phenotypes (Linear)	none	LBXSF2SI	Folic acid (nmol/L)	RSV_genus644	Firmicutes; Peptococcus	Firmicutes	Peptococcus	-134.418764562632	57.196447949178	0.100294473671147	0.186220333606172	0.0672101588470176	45	1	1	0	-2.35012434132395
Microbiome → Measured Phenotypes (Linear)	none	LBXSF2SI	Folic acid (nmol/L)	RSV_genus1280	Proteobacteria; Rhodanobacter	Proteobacteria	Rhodanobacter	1138.17415867785	486.126542317904	0.10110092313295	0.187442298083023	0.0676511870903041	45	1	1	0	2.34131251762331
Microbiome → Measured Phenotypes (Linear)	none	LBXSF2SI	Folic acid (nmol/L)	RSV_genus500	Firmicutes; Aerococcus	Firmicutes	Aerococcus	-1456.0781009363	622.31862514004	0.10124354507056	0.187662765704728	0.0677307576913682	45	1	1	0	-2.33976301224897
Microbiome → Measured Phenotypes (Linear)	none	LBXSF2SI	Folic acid (nmol/L)	RSV_genus1022	Proteobacteria; Ramlibacter	Proteobacteria	Ramlibacter	-1202.04209161912	513.83104298108	0.101279549234235	0.187711747552206	0.0677484360924638	45	1	1	0	-2.33937226650469
Microbiome → Measured Phenotypes (Linear)	none	LBXSF2SI	Folic acid (nmol/L)	RSV_genus233	Bacteroidetes; Phocaeicola	Bacteroidetes	Phocaeicola	-424.328371319085	181.580123486191	0.101510875102542	0.188052516888539	0.0678714256757257	45	1	1	0	-2.3368657492479
Microbiome → Measured Phenotypes (Linear)	none	LBXSF2SI	Folic acid (nmol/L)	RSV_genus1182	Proteobacteria; Ewingella	Proteobacteria	Ewingella	-1805.26957187004	774.881516194535	0.10217236698205	0.188984200078224	0.0682076863512451	45	1	1	0	-2.32973626824365
Microbiome → Measured Phenotypes (Linear)	none	LBXSF2SI	Folic acid (nmol/L)	RSV_genus480	Firmicutes; Paenibacillus	Firmicutes	Paenibacillus	-776.28202448549	333.759983017329	0.102533362032828	0.189537125677516	0.0684072468215724	45	1	1	0	-2.32586907953307
Microbiome → Measured Phenotypes (Linear)	none	LBXSF2SI	Folic acid (nmol/L)	RSV_genus610	Firmicutes; Lachnospiraceae_FCS020_group	Firmicutes	Lachnospiraceae_FCS020_group	-918.759086020639	395.381541985583	0.102733910610598	0.189812106553142	0.06850649220457	45	1	1	0	-2.32372781340951
Microbiome → Measured Phenotypes (Linear)	none	LBXSF2SI	Folic acid (nmol/L)	RSV_genus633	Firmicutes; Tyzzerella	Firmicutes	Tyzzerella	3013.49546731665	1301.43979031947	0.103508109895026	0.19093383897319	0.0689113449544033	45	1	1	0	2.31550893843266
Microbiome → Measured Phenotypes (Linear)	none	LBXSF2SI	Folic acid (nmol/L)	RSV_genus960	Proteobacteria; Porphyrobacter	Proteobacteria	Porphyrobacter	-1676.74560817469	730.541375713456	0.105450748262743	0.193805841629853	0.0699479006893511	45	1	1	0	-2.29520964029883
Microbiome → Measured Phenotypes (Linear)	none	LBXSF2SI	Folic acid (nmol/L)	RSV_genus460	Firmicutes; Tumebacillus	Firmicutes	Tumebacillus	-48777.4620250478	21271.9192398567	0.105660524916368	0.194135405515638	0.0700668460305225	45	1	1	0	-2.29304471660717
Microbiome → Measured Phenotypes (Linear)	none	LBXSF2SI	Folic acid (nmol/L)	RSV_genus1277	Proteobacteria; unclassified	Proteobacteria	NA	15694.1954580437	6851.46248931876	0.105894676825562	0.194502241043085	0.0701992433557392	45	1	1	0	2.2906343693059
Microbiome → Measured Phenotypes (Linear)	none	LBXSF2SI	Folic acid (nmol/L)	RSV_genus982	Proteobacteria; Kerstersia	Proteobacteria	Kerstersia	-312.823156858798	137.475575802646	0.107381130992187	0.196665735504775	0.0709800861542619	45	1	1	0	-2.27548169943928
Microbiome → Measured Phenotypes (Linear)	none	LBXSF2SI	Folic acid (nmol/L)	RSV_genus512	Firmicutes; Marinilactibacillus	Firmicutes	Marinilactibacillus	-607.8489079629	267.391287619043	0.107601565045104	0.196993158965143	0.0710982589786543	45	1	1	0	-2.27325622078201
Microbiome → Measured Phenotypes (Linear)	none	LBXSF2SI	Folic acid (nmol/L)	RSV_genus278	Bacteroidetes; unclassified	Bacteroidetes	NA	-49654.65359832	22052.5809379124	0.109770503291252	0.200171508402574	0.0722453805975686	45	1	1	0	-2.25164817388583
Microbiome → Measured Phenotypes (Linear)	none	LBXSF2SI	Folic acid (nmol/L)	RSV_genus655	Firmicutes; Anaerotruncus	Firmicutes	Anaerotruncus	-2588.93262196303	1150.97154685403	0.110004738439076	0.200546258201709	0.0723806343211552	45	1	1	0	-2.24934545866004
Microbiome → Measured Phenotypes (Linear)	none	LBXSF2SI	Folic acid (nmol/L)	RSV_genus1310	Synergistetes; Jonquetella	Synergistetes	Jonquetella	-1994.95479592276	889.353290461847	0.110637720185927	0.201459708782147	0.0727103145307288	45	1	1	0	-2.24315220657335
Microbiome → Measured Phenotypes (Linear)	none	LBXSF2SI	Folic acid (nmol/L)	RSV_genus1205	Proteobacteria; Legionella	Proteobacteria	Legionella	-1817.84809338785	810.780520037627	0.110746065454095	0.201634452873529	0.0727733827140571	45	1	1	0	-2.24209641014006
Microbiome → Measured Phenotypes (Linear)	none	LBXSF2SI	Folic acid (nmol/L)	RSV_genus314	Bacteroidetes; Fluviicola	Bacteroidetes	Fluviicola	-3885.46211354898	1739.93040808695	0.111673074606201	0.202898888560748	0.0732297395562134	45	1	1	0	-2.23311351735099
Microbiome → Measured Phenotypes (Linear)	none	LBXSF2SI	Folic acid (nmol/L)	RSV_genus766	unclassified	NA	NA	-0.791851278953922	0.356875711322523	0.113165008793617	0.205106244162198	0.0740264126033098	45	1	1	0	-2.21884329426469
Microbiome → Measured Phenotypes (Linear)	none	LBXSF2SI	Folic acid (nmol/L)	RSV_genus667	Firmicutes; Ruminiclostridium	Firmicutes	Ruminiclostridium	-2192.98690099168	990.430296446828	0.113658174992398	0.20577906517706	0.0742692454154348	45	1	1	0	-2.21417590804626
Microbiome → Measured Phenotypes (Linear)	none	LBXSF2SI	Folic acid (nmol/L)	RSV_genus1053	Proteobacteria; unclassified	Proteobacteria	NA	-1342.07246812814	608.679568517201	0.114646879368899	0.207210509287924	0.074785878503824	45	1	1	0	-2.20489160067842
Microbiome → Measured Phenotypes (Linear)	none	LBXSF2SI	Folic acid (nmol/L)	RSV_genus1148	Proteobacteria; unclassified	Proteobacteria	NA	-1379.40180880161	625.675994253825	0.114671850877144	0.20723544093809	0.0747948767702083	45	1	1	0	-2.20465835587423
Microbiome → Measured Phenotypes (Linear)	none	LBXSF2SI	Folic acid (nmol/L)	RSV_genus524	Firmicutes; Oenococcus	Firmicutes	Oenococcus	-3966.039106899	1802.49130156169	0.115138622011261	0.207891196791444	0.0750315504685919	45	1	1	0	-2.20030970660596
Microbiome → Measured Phenotypes (Linear)	none	LBXSF2SI	Folic acid (nmol/L)	RSV_genus660	Firmicutes; Flavonifractor	Firmicutes	Flavonifractor	-831.274231427748	378.441136433063	0.115541347660705	0.208492980841796	0.0752487448041003	45	1	1	0	-2.19657471506082
Microbiome → Measured Phenotypes (Linear)	none	LBXSF2SI	Folic acid (nmol/L)	RSV_genus920	Proteobacteria; unclassified	Proteobacteria	NA	-32655.8856100447	14881.0024485919	0.115769236352394	0.208839935328582	0.0753739667157895	45	1	1	0	-2.1944681296074
Microbiome → Measured Phenotypes (Linear)	none	LBXSF2SI	Folic acid (nmol/L)	RSV_genus944	Proteobacteria; unclassified	Proteobacteria	NA	-2397.96120185417	1097.02285670298	0.116703806563925	0.210132790218332	0.0758405805426665	45	1	1	0	-2.1858808020291
Microbiome → Measured Phenotypes (Linear)	none	LBXSF2SI	Folic acid (nmol/L)	RSV_genus1152	Proteobacteria; Alishewanella	Proteobacteria	Alishewanella	-3064.84168646328	1414.37146514654	0.118798641145102	0.213168652651704	0.0769362761223776	45	1	1	0	-2.16692839327449
Microbiome → Measured Phenotypes (Linear)	none	LBXSF2SI	Folic acid (nmol/L)	RSV_genus1004	Proteobacteria; Brachymonas	Proteobacteria	Brachymonas	2765.59622557538	1276.30875304632	0.118805070382747	0.213175251323387	0.0769386576978123	45	1	1	0	2.16687084451501
Microbiome → Measured Phenotypes (Linear)	none	LBXSF2SI	Folic acid (nmol/L)	RSV_genus1161	Proteobacteria; Cardiobacterium	Proteobacteria	Cardiobacterium	-150.697487181367	69.697571805435	0.1193324743253	0.213896427281237	0.0771989426502938	45	1	1	0	-2.16216265900981
Microbiome → Measured Phenotypes (Linear)	none	LBXSF2SI	Folic acid (nmol/L)	RSV_genus1064	Proteobacteria; Simonsiella	Proteobacteria	Simonsiella	-276.31023878864	128.454015522751	0.120589135879713	0.215682131696963	0.0778434344472456	45	1	1	0	-2.15104399550438
Microbiome → Measured Phenotypes (Linear)	none	LBXSF2SI	Folic acid (nmol/L)	RSV_genus583	Firmicutes; [Eubacterium]_nodatum_group	Firmicutes	[Eubacterium]_nodatum_group	-102.535443742987	47.8008853987217	0.121272789971832	0.216616816136722	0.0781807783261416	45	1	1	0	-2.14505323254386
Microbiome → Measured Phenotypes (Linear)	none	LBXSF2SI	Folic acid (nmol/L)	RSV_genus1040	Proteobacteria; Massilia	Proteobacteria	Massilia	-1920.50945781378	895.701342221101	0.121377364019102	0.216727023759756	0.0782205541750342	45	1	1	0	-2.14414042637407
Microbiome → Measured Phenotypes (Linear)	none	LBXSF2SI	Folic acid (nmol/L)	RSV_genus669	Firmicutes; Ruminiclostridium_5	Firmicutes	Ruminiclostridium_5	-1120.80457519835	523.344364693405	0.121666712706038	0.217124664196	0.0783640695278768	45	1	1	0	-2.14161965010353
Microbiome → Measured Phenotypes (Linear)	none	LBXSF2SI	Folic acid (nmol/L)	RSV_genus1279	Proteobacteria; Pseudoxanthomonas	Proteobacteria	Pseudoxanthomonas	-1378.37655883999	644.041486766872	0.121830215235767	0.217358235061422	0.0784483693176101	45	1	1	0	-2.14019839895644
Microbiome → Measured Phenotypes (Linear)	none	LBXSF2SI	Folic acid (nmol/L)	RSV_genus594	Firmicutes; Coprococcus_1	Firmicutes	Coprococcus_1	-817.855130389273	382.252277144175	0.121902703548749	0.217442573541022	0.0784788085424844	45	1	1	0	-2.13956902101279
Microbiome → Measured Phenotypes (Linear)	none	LBXSF2SI	Folic acid (nmol/L)	RSV_genus1188	Proteobacteria; Pantoea	Proteobacteria	Pantoea	-463.53390561662	216.760879130644	0.122030860132811	0.217602329178669	0.0785364671320437	45	1	1	0	-2.13845739819704
Microbiome → Measured Phenotypes (Linear)	none	LBXSF2SI	Folic acid (nmol/L)	RSV_genus174	Actinobacteria; Actinophytocola	Actinobacteria	Actinophytocola	-26927.3863384602	12648.3574298772	0.12313662883551	0.219179958392143	0.079105860967754	45	1	1	0	-2.12892357665779
Microbiome → Measured Phenotypes (Linear)	none	LBXSF2SI	Folic acid (nmol/L)	RSV_genus481	Firmicutes; Saccharibacillus	Firmicutes	Saccharibacillus	-30196.0424897975	14296.8775782069	0.125120472108991	0.221938019414169	0.0801012931840454	45	1	1	0	-2.11207253644153
Microbiome → Measured Phenotypes (Linear)	none	LBXSF2SI	Folic acid (nmol/L)	RSV_genus823	Proteobacteria; Rhodopseudomonas	Proteobacteria	Rhodopseudomonas	-1187.4519450212	563.995406345172	0.125913135964204	0.223043735609939	0.0805003653998357	45	1	1	0	-2.10542839828462
Microbiome → Measured Phenotypes (Linear)	none	LBXSF2SI	Folic acid (nmol/L)	RSV_genus968	Proteobacteria; Sandaracinobacter	Proteobacteria	Sandaracinobacter	-16652.0934831437	7926.83675745642	0.126478044231886	0.22382795445945	0.0807834036289367	45	1	1	0	-2.10072365467597
Microbiome → Measured Phenotypes (Linear)	none	LBXSF2SI	Folic acid (nmol/L)	RSV_genus966	Proteobacteria; Novosphingobium	Proteobacteria	Novosphingobium	-4300.16126899157	2050.03062545163	0.126853771751851	0.224311536059675	0.0809579366433353	45	1	1	0	-2.09760830672675
Microbiome → Measured Phenotypes (Linear)	none	LBXSF2SI	Folic acid (nmol/L)	RSV_genus119	Actinobacteria; Leifsonia	Actinobacteria	Leifsonia	-27196.6993357198	13113.9624167144	0.129760334170118	0.22845629711877	0.0824538530331848	45	1	1	0	-2.07387351522803
Microbiome → Measured Phenotypes (Linear)	none	LBXSF2SI	Folic acid (nmol/L)	RSV_genus710	Firmicutes; Faecalitalea	Firmicutes	Faecalitalea	-9921.63532765302	4807.82669476039	0.131037598563416	0.230193589854842	0.08308087221253	45	1	1	0	-2.06364246416488
Microbiome → Measured Phenotypes (Linear)	none	LBXSF2SI	Folic acid (nmol/L)	RSV_genus598	Firmicutes; Eisenbergiella	Firmicutes	Eisenbergiella	-537.225200452428	260.450806302737	0.131159229654654	0.230344563101756	0.08313536108445	45	1	1	0	-2.06267436096158
Microbiome → Measured Phenotypes (Linear)	none	LBXSF2SI	Folic acid (nmol/L)	RSV_genus1308	Synergistetes; Candidatus_Tammella	Synergistetes	Candidatus_Tammella	-8652.8517806209	4199.40627647001	0.131433647692242	0.230726199194665	0.083273100191289	45	1	1	0	-2.06049408200971
Microbiome → Measured Phenotypes (Linear)	none	LBXSF2SI	Folic acid (nmol/L)	RSV_genus697	Firmicutes; Allobaculum	Firmicutes	Allobaculum	-720.5066451337	350.215423645717	0.131833844540144	0.231298765958034	0.0834797494995109	45	1	1	0	-2.05732413962035
Microbiome → Measured Phenotypes (Linear)	none	LBXSF2SI	Folic acid (nmol/L)	RSV_genus530	Firmicutes; Streptococcus	Firmicutes	Streptococcus	0.965606368530056	0.474140569083602	0.134493831462863	0.235067950778385	0.0848401138893378	45	1	1	0	2.03654028255025
Microbiome → Measured Phenotypes (Linear)	none	LBXSF2SI	Folic acid (nmol/L)	RSV_genus465	Firmicutes; Geobacillus	Firmicutes	Geobacillus	-232.724354945488	114.605731990214	0.135258958619629	0.236157395961976	0.0852333136136986	45	1	1	0	-2.0306519656919
Microbiome → Measured Phenotypes (Linear)	none	LBXSF2SI	Folic acid (nmol/L)	RSV_genus816	Proteobacteria; unclassified	Proteobacteria	NA	-28963.3526706314	14278.4016904307	0.135543394515308	0.236524490008958	0.0853658042431139	45	1	1	0	-2.02847302510354
Microbiome → Measured Phenotypes (Linear)	none	LBXSF2SI	Folic acid (nmol/L)	RSV_genus298	Bacteroidetes; Pseudarcicella	Bacteroidetes	Pseudarcicella	-9818.99152474695	4843.57152805873	0.135707108716216	0.236722818106526	0.0854373843046638	45	1	1	0	-2.02722133199968
Microbiome → Measured Phenotypes (Linear)	none	LBXSF2SI	Folic acid (nmol/L)	RSV_genus256	Bacteroidetes; Alloprevotella	Bacteroidetes	Alloprevotella	-14.5280850875791	7.21745968817993	0.137595876808594	0.239331259635179	0.0863788162422452	45	1	1	0	-2.01290837985169
Microbiome → Measured Phenotypes (Linear)	none	LBXSF2SI	Folic acid (nmol/L)	RSV_genus1063	Proteobacteria; Neisseria	Proteobacteria	Neisseria	-7.24104189786159	3.59896561767632	0.137719639749251	0.239489616125481	0.0864359698551807	45	1	1	0	-2.01197862582993
Microbiome → Measured Phenotypes (Linear)	none	LBXSF2SI	Folic acid (nmol/L)	RSV_genus1225	Proteobacteria; unclassified	Proteobacteria	NA	9882.0216673656	4935.10128574921	0.139003052282509	0.241216869675357	0.0870593657175349	45	1	1	0	2.00239490441692
Microbiome → Measured Phenotypes (Linear)	none	LBXSF2SI	Folic acid (nmol/L)	RSV_genus484	Firmicutes; Lysinibacillus	Firmicutes	Lysinibacillus	1410.48805659923	704.400542314582	0.13900305228251	0.241216869675357	0.0870593657175349	45	1	1	0	2.00239490441691
Microbiome → Measured Phenotypes (Linear)	none	LBXSF2SI	Folic acid (nmol/L)	RSV_genus368	Bacteroidetes; unclassified	Bacteroidetes	NA	-14356.1575944114	7171.17601756091	0.139066322405406	0.241302167224211	0.087090151087192	45	1	1	0	-2.00192514578582
Microbiome → Measured Phenotypes (Linear)	none	LBXSF2SI	Folic acid (nmol/L)	RSV_genus1249	Proteobacteria; unclassified	Proteobacteria	NA	-5337.82151828109	2674.56047783581	0.139897775341124	0.242442138852232	0.0875015866845655	45	1	1	0	-1.99577521709299
Microbiome → Measured Phenotypes (Linear)	none	LBXSF2SI	Folic acid (nmol/L)	RSV_genus715	Firmicutes; Sharpea	Firmicutes	Sharpea	-5337.82151828109	2674.56047783581	0.139897775341124	0.242442138852232	0.0875015866845655	45	1	1	0	-1.99577521709299
Microbiome → Measured Phenotypes (Linear)	none	LBXSF2SI	Folic acid (nmol/L)	RSV_genus931	Proteobacteria; unclassified	Proteobacteria	NA	-5589.405526907	2812.64125642665	0.141060842287266	0.244057832752068	0.0880847187279536	45	1	1	0	-1.98724437897498
Microbiome → Measured Phenotypes (Linear)	none	LBXSF2SI	Folic acid (nmol/L)	RSV_genus1151	Proteobacteria; Succinivibrionaceae_UCG-001	Proteobacteria	Succinivibrionaceae_UCG-001	-529.037836892392	266.771711978428	0.141628509356789	0.244860809908477	0.0883745271564299	45	1	1	0	-1.98311070153935
Microbiome → Measured Phenotypes (Linear)	none	LBXSF2SI	Folic acid (nmol/L)	RSV_genus177	Actinobacteria; unclassified	Actinobacteria	NA	39030.7164724206	19745.1329381314	0.142510605433069	0.246060836991472	0.0888076378125378	45	1	1	0	1.97672594024654
Microbiome → Measured Phenotypes (Linear)	none	LBXSF2SI	Folic acid (nmol/L)	RSV_genus603	Firmicutes; Johnsonella	Firmicutes	Johnsonella	-136.645532417985	69.5598896850073	0.144227645583994	0.248406784002403	0.0896543309109663	45	1	1	0	-1.96442997590661
Microbiome → Measured Phenotypes (Linear)	none	LBXSF2SI	Folic acid (nmol/L)	RSV_genus1025	Proteobacteria; Roseateles	Proteobacteria	Roseateles	-298.070570058962	151.742509778314	0.144243368778044	0.248423560032423	0.0896603856721227	45	1	1	0	-1.96431817619481
Microbiome → Measured Phenotypes (Linear)	none	LBXSF2SI	Folic acid (nmol/L)	RSV_genus1070	Proteobacteria; Nitrosomonas	Proteobacteria	Nitrosomonas	-9151.38364739921	4663.13103664481	0.144499687640301	0.248769973428016	0.0897854122945848	45	1	1	0	-1.96249763849308
Microbiome → Measured Phenotypes (Linear)	none	LBXSF2SI	Folic acid (nmol/L)	RSV_genus781	Planctomycetes; unclassified	Planctomycetes	NA	-12498.9427543705	6384.69159317782	0.145185896049794	0.249668442620504	0.0901096854605538	45	1	1	0	-1.95764236564314
Microbiome → Measured Phenotypes (Linear)	none	LBXSF2SI	Folic acid (nmol/L)	RSV_genus1255	Proteobacteria; unclassified	Proteobacteria	NA	-1049.00114758907	539.566430157488	0.147112163332584	0.252267752516914	0.0910478216331578	45	1	1	0	-1.94415569419857
Microbiome → Measured Phenotypes (Linear)	none	LBXSF2SI	Folic acid (nmol/L)	RSV_genus289	Bacteroidetes; Fibrisoma	Bacteroidetes	Fibrisoma	-10289.8239664116	5295.74486326692	0.147273401228169	0.252491078957265	0.0911284240316181	45	1	1	0	-1.94303619832317
Microbiome → Measured Phenotypes (Linear)	none	LBXSF2SI	Folic acid (nmol/L)	RSV_genus369	Bacteroidetes; Nubsella	Bacteroidetes	Nubsella	-5402.24277762215	2788.44339856213	0.148092870334464	0.25358756837412	0.0915241661423415	45	1	1	0	-1.93736863384347
Microbiome → Measured Phenotypes (Linear)	none	LBXSF2SI	Folic acid (nmol/L)	RSV_genus927	Proteobacteria; Defluviicoccus	Proteobacteria	Defluviicoccus	-2525.45770543821	1304.50851687259	0.148299443858197	0.253864195404972	0.091624005651405	45	1	1	0	-1.9359457395439
Microbiome → Measured Phenotypes (Linear)	none	LBXSF2SI	Folic acid (nmol/L)	RSV_genus231	Bacteroidetes; Bacteroides	Bacteroidetes	Bacteroides	2.61404555839276	1.35547243567277	0.149384088779143	0.255383935793266	0.0921725064027757	45	1	1	0	1.92851251681508
Microbiome → Measured Phenotypes (Linear)	none	LBXSF2SI	Folic acid (nmol/L)	RSV_genus857	Proteobacteria; unclassified	Proteobacteria	NA	-452.662426407626	235.507216601607	0.150331017173907	0.256650645824114	0.092629684095124	45	1	1	0	-1.92207454590815
Microbiome → Measured Phenotypes (Linear)	none	LBXSF2SI	Folic acid (nmol/L)	RSV_genus406	Chloroflexi; unclassified	Chloroflexi	NA	-11673.899338658	6074.66195497833	0.150380938789036	0.256716892117351	0.0926535935351152	45	1	1	0	-1.92173645631276
Microbiome → Measured Phenotypes (Linear)	none	LBXSF2SI	Folic acid (nmol/L)	RSV_genus642	Firmicutes; unclassified	Firmicutes	NA	-6606.51990202103	3460.4041311591	0.152249424113367	0.259140095082214	0.0935281696516603	45	1	1	0	-1.90917582213385
Microbiome → Measured Phenotypes (Linear)	none	LBXSF2SI	Folic acid (nmol/L)	RSV_genus1058	Proteobacteria; Conchiformibius	Proteobacteria	Conchiformibius	4219.44041663735	2214.00669091331	0.152757136641707	0.259777599593711	0.0937582561231732	45	1	1	0	1.90579388669181
Microbiome → Measured Phenotypes (Linear)	none	LBXSF2SI	Folic acid (nmol/L)	RSV_genus458	Firmicutes; Alicyclobacillus	Firmicutes	Alicyclobacillus	-7881.96247658557	4140.75382096394	0.15310126239111	0.260281733980841	0.0939402069960081	45	1	1	0	-1.90350907525111
Microbiome → Measured Phenotypes (Linear)	none	LBXSF2SI	Folic acid (nmol/L)	RSV_genus283	Bacteroidetes; Adhaeribacter	Bacteroidetes	Adhaeribacter	-47394.6619016964	24962.3752216878	0.15383704412273	0.261272027818006	0.0942976212740956	45	1	1	0	-1.8986439183287
Microbiome → Measured Phenotypes (Linear)	none	LBXSF2SI	Folic acid (nmol/L)	RSV_genus493	Firmicutes; Nosocomiicoccus	Firmicutes	Nosocomiicoccus	-2120.61420832318	1124.07701803008	0.155685820439383	0.263709228550453	0.0951772494285392	45	1	1	0	-1.88653817692982
Microbiome → Measured Phenotypes (Linear)	none	LBXSF2SI	Folic acid (nmol/L)	RSV_genus929	Proteobacteria; Magnetospirillum	Proteobacteria	Magnetospirillum	-43522.9414981194	23092.6400023727	0.155967182237158	0.264041302121531	0.0952971005588042	45	1	1	0	-1.88471051788135
Microbiome → Measured Phenotypes (Linear)	none	LBXSF2SI	Folic acid (nmol/L)	RSV_genus326	Bacteroidetes; Flavobacterium	Bacteroidetes	Flavobacterium	-457.112051853273	242.770939204245	0.156247347682251	0.264404132568188	0.0954280523806708	45	1	1	0	-1.88289444095572
Microbiome → Measured Phenotypes (Linear)	none	LBXSF2SI	Folic acid (nmol/L)	RSV_genus2	Acidobacteria; Candidatus_Koribacter	Acidobacteria	Candidatus_Koribacter	2395.06469319982	1281.02397350745	0.158308583761459	0.267019482221393	0.0963719775806125	45	1	1	0	1.86964861136996
Microbiome → Measured Phenotypes (Linear)	none	LBXSF2SI	Folic acid (nmol/L)	RSV_genus1337	Verrucomicrobia; unclassified	Verrucomicrobia	NA	-3543.12795182222	1909.85087363802	0.160595413727799	0.270000613404736	0.0974479196998014	45	1	1	0	-1.85518565911537
Microbiome → Measured Phenotypes (Linear)	none	LBXSF2SI	Folic acid (nmol/L)	RSV_genus914	Proteobacteria; Roseococcus	Proteobacteria	Roseococcus	-6831.81161979714	3682.75530403343	0.160612004818033	0.270022313461665	0.0974557516279528	45	1	1	0	-1.85508160488285
Microbiome → Measured Phenotypes (Linear)	none	LBXSF2SI	Folic acid (nmol/L)	RSV_genus902	Proteobacteria; Acetobacter	Proteobacteria	Acetobacter	-16990.1827788489	9211.30926423385	0.162310985841887	0.272157645866444	0.0982264302500839	45	1	1	0	-1.84449162344589
Microbiome → Measured Phenotypes (Linear)	none	LBXSF2SI	Folic acid (nmol/L)	RSV_genus864	Proteobacteria; Rhizobium	Proteobacteria	Rhizobium	-1448.06887462954	792.475215827308	0.16511800702505	0.275735259316312	0.0995176531987409	45	1	1	0	-1.82727339064833
Microbiome → Measured Phenotypes (Linear)	none	LBXSF2SI	Folic acid (nmol/L)	RSV_genus242	Bacteroidetes; Barnesiella	Bacteroidetes	Barnesiella	-1179.51452573115	646.007143561923	0.165351951709828	0.276025310387616	0.0996223376775977	45	1	1	0	-1.82585368828524
Microbiome → Measured Phenotypes (Linear)	none	LBXSF2SI	Folic acid (nmol/L)	RSV_genus582	Firmicutes; [Eubacterium]_brachy_group	Firmicutes	[Eubacterium]_brachy_group	-48.2680676965707	26.5797777978387	0.166991358229837	0.278139900566273	0.100385530069383	45	1	1	0	-1.81596957144222
Microbiome → Measured Phenotypes (Linear)	none	LBXSF2SI	Folic acid (nmol/L)	RSV_genus535	Firmicutes; Christensenellaceae_R-7_group	Firmicutes	Christensenellaceae_R-7_group	-24.696977814196	13.6018747851625	0.167035672817916	0.27817300993144	0.100397479815412	45	1	1	0	-1.81570395289454
Microbiome → Measured Phenotypes (Linear)	none	LBXSF2SI	Folic acid (nmol/L)	RSV_genus947	Proteobacteria; Candidatus_Captivus	Proteobacteria	Candidatus_Captivus	-1114.59395115251	614.450611892628	0.167325570445753	0.278555450995994	0.100535509450526	45	1	1	0	-1.81396833135107
Microbiome → Measured Phenotypes (Linear)	none	LBXSF2SI	Folic acid (nmol/L)	RSV_genus709	Firmicutes; Erysipelotrichaceae_UCG-006	Firmicutes	Erysipelotrichaceae_UCG-006	-464.933598907941	257.129230357412	0.168298117921596	0.279736107494534	0.100961628925633	45	1	1	0	-1.80817092736473
Microbiome → Measured Phenotypes (Linear)	none	LBXSF2SI	Folic acid (nmol/L)	RSV_genus646	Firmicutes; Filifactor	Firmicutes	Filifactor	-33.1726364905742	18.5722091561681	0.172053177422075	0.284523455432814	0.102689466101933	45	1	1	0	-1.78614381367534
Microbiome → Measured Phenotypes (Linear)	none	LBXSF2SI	Folic acid (nmol/L)	RSV_genus1233	Proteobacteria; Haemophilus	Proteobacteria	Haemophilus	-3.68195442421461	2.08232589965296	0.175184691664124	0.288552113002606	0.104143478722159	45	1	1	0	-1.76819316555023
Microbiome → Measured Phenotypes (Linear)	none	LBXSF2SI	Folic acid (nmol/L)	RSV_genus741	Fusobacteria; Cetobacterium	Fusobacteria	Cetobacterium	-806.735167817767	456.318813500894	0.175232844515961	0.288611969845833	0.104165082098457	45	1	1	0	-1.76792002422269
Microbiome → Measured Phenotypes (Linear)	none	LBXSF2SI	Folic acid (nmol/L)	RSV_genus160	Actinobacteria; Aeromicrobium	Actinobacteria	Aeromicrobium	-32314.3529983363	18343.9086618703	0.176353947469879	0.290083642520781	0.104696234375648	45	1	1	0	-1.76158492685395
Microbiome → Measured Phenotypes (Linear)	none	LBXSF2SI	Folic acid (nmol/L)	RSV_genus570	Firmicutes; Sedimentibacter	Firmicutes	Sedimentibacter	-38708.7381456344	21979.2747668421	0.176431714487332	0.290177037288936	0.104729942172652	45	1	1	0	-1.76114719690526
Microbiome → Measured Phenotypes (Linear)	none	LBXSF2SI	Folic acid (nmol/L)	RSV_genus1236	Proteobacteria; Necropsobacter	Proteobacteria	Necropsobacter	-97.9414590210926	55.6589253920036	0.176694066627956	0.290478732903002	0.10483882936962	45	1	1	0	-1.75967211604059
Microbiome → Measured Phenotypes (Linear)	none	LBXSF2SI	Folic acid (nmol/L)	RSV_genus596	Firmicutes; Coprococcus_3	Firmicutes	Coprococcus_3	-483.946996362309	275.250011629349	0.176954765761169	0.290779468130777	0.104947369946464	45	1	1	0	-1.75820881349858
Microbiome → Measured Phenotypes (Linear)	none	LBXSF2SI	Folic acid (nmol/L)	RSV_genus673	Firmicutes; Ruminococcaceae_UCG-002	Firmicutes	Ruminococcaceae_UCG-002	-22.9607927500604	13.0810571969575	0.1774795964806	0.291443779482728	0.105187131473166	45	1	1	0	-1.75527041922887
Microbiome → Measured Phenotypes (Linear)	none	LBXSF2SI	Folic acid (nmol/L)	RSV_genus1197	Proteobacteria; Trabulsiella	Proteobacteria	Trabulsiella	-7781.96164911614	4434.19609535189	0.177530104887586	0.291508027530198	0.105210319711488	45	1	1	0	-1.75498816059883
Microbiome → Measured Phenotypes (Linear)	none	LBXSF2SI	Folic acid (nmol/L)	RSV_genus1028	Proteobacteria; Simplicispira	Proteobacteria	Simplicispira	-6164.13470763863	3515.31827397989	0.177795444396974	0.291829449431757	0.105326326468872	45	1	1	0	-1.75350685975295
Microbiome → Measured Phenotypes (Linear)	none	LBXSF2SI	Folic acid (nmol/L)	RSV_genus413	Chloroflexi; unclassified	Chloroflexi	NA	-675.919384777358	386.754470270952	0.17884531302458	0.293145535553332	0.105801324851565	45	1	1	0	-1.7476705163972
Microbiome → Measured Phenotypes (Linear)	none	LBXSF2SI	Folic acid (nmol/L)	RSV_genus591	Firmicutes; Butyrivibrio_2	Firmicutes	Butyrivibrio_2	-220.593120148559	126.251153156473	0.178920097123237	0.293228770082694	0.105831365641589	45	1	1	0	-1.74725627951422
Microbiome → Measured Phenotypes (Linear)	none	LBXSF2SI	Folic acid (nmol/L)	RSV_genus589	Firmicutes; Blautia	Firmicutes	Blautia	-917.075837582646	524.901910084605	0.178941538367243	0.293254074162876	0.105840498324447	45	1	1	0	-1.74713755077559
Microbiome → Measured Phenotypes (Linear)	none	LBXSF2SI	Folic acid (nmol/L)	RSV_genus198	Actinobacteria; Enterorhabdus	Actinobacteria	Enterorhabdus	-4652.50895535333	2702.16128485366	0.183590141509543	0.299100950396966	0.107950737699719	45	1	1	0	-1.72177322702086
Microbiome → Measured Phenotypes (Linear)	none	LBXSF2SI	Folic acid (nmol/L)	RSV_genus1303	Spirochaetae; unclassified	Spirochaetae	NA	-2990.11000641893	1743.55926251426	0.184864817765482	0.300755645913649	0.1085479461053	45	1	1	0	-1.71494601342492
Microbiome → Measured Phenotypes (Linear)	none	LBXSF2SI	Folic acid (nmol/L)	RSV_genus1103	Proteobacteria; unclassified	Proteobacteria	NA	-5980.82514451303	3489.20398725184	0.185024517492686	0.30096904887692	0.108624966948202	45	1	1	0	-1.71409443711648
Microbiome → Measured Phenotypes (Linear)	none	LBXSF2SI	Folic acid (nmol/L)	RSV_genus1129	Proteobacteria; unclassified	Proteobacteria	NA	-3986.4378576047	2325.681579313	0.185024517492686	0.30096904887692	0.108624966948202	45	1	1	0	-1.71409443711648
Microbiome → Measured Phenotypes (Linear)	none	LBXSF2SI	Folic acid (nmol/L)	RSV_genus235	Bacteroidetes; unclassified	Bacteroidetes	NA	-115.881025446072	67.835013445608	0.18611960706117	0.302267034010437	0.109093432369326	45	1	1	0	-1.70827747441945
Microbiome → Measured Phenotypes (Linear)	none	LBXSF2SI	Folic acid (nmol/L)	RSV_genus636	Firmicutes; [Eubacterium]_hallii_group	Firmicutes	[Eubacterium]_hallii_group	-1392.38893683326	816.183849290584	0.186555172949466	0.302773155176709	0.109276100305326	45	1	1	0	-1.70597462574579
Microbiome → Measured Phenotypes (Linear)	none	LBXSF2SI	Folic acid (nmol/L)	RSV_genus1317	Tenericutes; Mesoplasma	Tenericutes	Mesoplasma	-8463.99522268585	4967.76952751088	0.186971009896844	0.303261184276837	0.109452238499831	45	1	1	0	-1.7037817829135
Microbiome → Measured Phenotypes (Linear)	none	LBXSF2SI	Folic acid (nmol/L)	RSV_genus740	Firmicutes; Veillonella	Firmicutes	Veillonella	-4.83368645006417	2.83752365175489	0.187026870701939	0.303327138380623	0.109476042483565	45	1	1	0	-1.70348763333646
Microbiome → Measured Phenotypes (Linear)	none	LBXSF2SI	Folic acid (nmol/L)	RSV_genus876	Proteobacteria; Aquabacter	Proteobacteria	Aquabacter	-10127.7335095546	6005.73957096493	0.190315844016899	0.307457164037968	0.11096664061051	45	1	1	0	-1.68634243791017
Microbiome → Measured Phenotypes (Linear)	none	LBXSF2SI	Folic acid (nmol/L)	RSV_genus195	Actinobacteria; Coriobacteriaceae_UCG-003	Actinobacteria	Coriobacteriaceae_UCG-003	-818.079503721263	486.637013441388	0.191336963070807	0.308776717094594	0.111442890270391	45	1	1	0	-1.68108771245325
Microbiome → Measured Phenotypes (Linear)	none	LBXSF2SI	Folic acid (nmol/L)	RSV_genus116	Actinobacteria; Frondihabitans	Actinobacteria	Frondihabitans	-7601.14875369157	4571.67432328104	0.194966864386335	0.313184207565799	0.113033630276866	45	1	1	0	-1.66266190812917
Microbiome → Measured Phenotypes (Linear)	none	LBXSF2SI	Folic acid (nmol/L)	RSV_genus688	Firmicutes; [Eubacterium]_coprostanoligenes_group	Firmicutes	[Eubacterium]_coprostanoligenes_group	-1101.46027515971	662.974875352318	0.195220156134784	0.313506193525251	0.113149840612559	45	1	1	0	-1.66139067423086
Microbiome → Measured Phenotypes (Linear)	none	LBXSF2SI	Folic acid (nmol/L)	RSV_genus712	Firmicutes; Holdemania	Firmicutes	Holdemania	-271.435999348198	163.611747475306	0.195692479322566	0.314033252470882	0.113340065357471	45	1	1	0	-1.65902512219769
Microbiome → Measured Phenotypes (Linear)	none	LBXSF2SI	Folic acid (nmol/L)	RSV_genus518	Firmicutes; Tetragenococcus	Firmicutes	Tetragenococcus	-2514.40667668012	1516.72527502849	0.195940307317924	0.314339238169715	0.113450500920684	45	1	1	0	-1.65778649441501
Microbiome → Measured Phenotypes (Linear)	none	LBXSF2SI	Folic acid (nmol/L)	RSV_genus803	Proteobacteria; unclassified	Proteobacteria	NA	-488.411202243207	295.397179803088	0.196819796609215	0.31543024428047	0.113844264010819	45	1	1	0	-1.65340509536612
Microbiome → Measured Phenotypes (Linear)	none	LBXSF2SI	Folic acid (nmol/L)	RSV_genus682	Firmicutes; Ruminococcaceae_UCG-013	Firmicutes	Ruminococcaceae_UCG-013	-4268.22628971993	2582.1004268758	0.196900223358653	0.31552464410598	0.113878334550512	45	1	1	0	-1.65300553196695
Microbiome → Measured Phenotypes (Linear)	none	LBXSF2SI	Folic acid (nmol/L)	RSV_genus262	Bacteroidetes; Prevotella_6	Bacteroidetes	Prevotella_6	-17.140955133132	10.3738887803422	0.197038857050007	0.315691584020413	0.113938586070578	45	1	1	0	-1.65231722607369
Microbiome → Measured Phenotypes (Linear)	none	LBXSF2SI	Folic acid (nmol/L)	RSV_genus221	Actinobacteria; Patulibacter	Actinobacteria	Patulibacter	-16770.7932403256	10158.7847042026	0.197331494331872	0.316005022324337	0.114051711408652	45	1	1	0	-1.6508660955663
Microbiome → Measured Phenotypes (Linear)	none	LBXSF2SI	Folic acid (nmol/L)	RSV_genus429	Cyanobacteria; Chroococcidiopsis	Cyanobacteria	Chroococcidiopsis	-13985.862246038	8471.83322959963	0.197331494331872	0.316005022324337	0.114051711408652	45	1	1	0	-1.6508660955663
Microbiome → Measured Phenotypes (Linear)	none	LBXSF2SI	Folic acid (nmol/L)	RSV_genus557	Firmicutes; Anaerofustis	Firmicutes	Anaerofustis	-41881.1612613596	25369.2055181453	0.197331494331872	0.316005022324337	0.114051711408652	45	1	1	0	-1.6508660955663
Microbiome → Measured Phenotypes (Linear)	none	LBXSF2SI	Folic acid (nmol/L)	RSV_genus691	Firmicutes; unclassified	Firmicutes	NA	-2807.98562611065	1707.14853705617	0.198552048096483	0.317522558680962	0.11459941668664	45	1	1	0	-1.64483966401236
Microbiome → Measured Phenotypes (Linear)	none	LBXSF2SI	Folic acid (nmol/L)	RSV_genus51	Actinobacteria; Scardovia	Actinobacteria	Scardovia	-3.3239691857805	2.0213020925535	0.198627341397182	0.317618712584125	0.114634120303481	45	1	1	0	-1.64446927454636
Microbiome → Measured Phenotypes (Linear)	none	LBXSF2SI	Folic acid (nmol/L)	RSV_genus965	Proteobacteria; unclassified	Proteobacteria	NA	-925.076639708896	567.157937207945	0.201372047345171	0.321037645446712	0.115868072666963	45	1	1	0	-1.63107413124278
Microbiome → Measured Phenotypes (Linear)	none	LBXSF2SI	Folic acid (nmol/L)	RSV_genus786	Planctomycetes; Pir4_lineage	Planctomycetes	Pir4_lineage	-18984.6030690978	11678.8168427478	0.202514538498949	0.322382244422953	0.116353361835061	45	1	1	0	-1.62555876376181
Microbiome → Measured Phenotypes (Linear)	none	LBXSF2SI	Folic acid (nmol/L)	RSV_genus562	Firmicutes; Ezakiella	Firmicutes	Ezakiella	-326.428729428042	201.953511253872	0.204437144251709	0.324731849559361	0.11720137521463	45	1	1	0	-1.61635580090358
Microbiome → Measured Phenotypes (Linear)	none	LBXSF2SI	Folic acid (nmol/L)	RSV_genus1344	Verrucomicrobia; Akkermansia	Verrucomicrobia	Akkermansia	-129.766418922078	80.2971351850497	0.204495536128628	0.324798627542948	0.11722547655092	45	1	1	0	-1.61607781676174
Microbiome → Measured Phenotypes (Linear)	none	LBXSF2SI	Folic acid (nmol/L)	RSV_genus1234	Proteobacteria; Mannheimia	Proteobacteria	Mannheimia	-30.0063643770696	18.6037312920982	0.205159778138975	0.325553819039918	0.117498038303379	45	1	1	0	-1.61292183304188
Microbiome → Measured Phenotypes (Linear)	none	LBXSF2SI	Folic acid (nmol/L)	RSV_genus829	Proteobacteria; Paenochrobactrum	Proteobacteria	Paenochrobactrum	-13995.2386173417	8693.85239935948	0.205822254169683	0.326372135358863	0.117793382902534	45	1	1	0	-1.6097856248828
Microbiome → Measured Phenotypes (Linear)	none	LBXSF2SI	Folic acid (nmol/L)	RSV_genus1260	Proteobacteria; Photobacterium	Proteobacteria	Photobacterium	2270.98188536243	1412.08244071255	0.206147460060091	0.32676738586941	0.117936035689605	45	1	1	0	1.60825021251342
Microbiome → Measured Phenotypes (Linear)	none	LBXSF2SI	Folic acid (nmol/L)	RSV_genus706	Firmicutes; Erysipelotrichaceae_UCG-001	Firmicutes	Erysipelotrichaceae_UCG-001	-1513.06266345246	945.686678168449	0.207912915488797	0.328829882564767	0.118680426636781	45	1	1	0	-1.59996190956488
Microbiome → Measured Phenotypes (Linear)	none	LBXSF2SI	Folic acid (nmol/L)	RSV_genus707	Firmicutes; Erysipelotrichaceae_UCG-003	Firmicutes	Erysipelotrichaceae_UCG-003	-579.358692191952	362.833501061356	0.208599066434476	0.32961852162999	0.118965060198649	45	1	1	0	-1.59676184943568
Microbiome → Measured Phenotypes (Linear)	none	LBXSF2SI	Folic acid (nmol/L)	RSV_genus746	Fusobacteria; Leptotrichia	Fusobacteria	Leptotrichia	-5.17211755052068	3.24134928389332	0.208834173057749	0.329920228589568	0.119073951490409	45	1	1	0	-1.59566806830156
Microbiome → Measured Phenotypes (Linear)	none	LBXSF2SI	Folic acid (nmol/L)	RSV_genus641	Firmicutes; Desulfotomaculum	Firmicutes	Desulfotomaculum	-6252.8826103843	3945.6601916592	0.211197416336422	0.332717865849258	0.120083667459546	45	1	1	0	-1.58474939722442
Microbiome → Measured Phenotypes (Linear)	none	LBXSF2SI	Folic acid (nmol/L)	RSV_genus59	Actinobacteria; Gordonia	Actinobacteria	Gordonia	-1076.7779091544	680.879914765099	0.211917281042655	0.333579481787281	0.120394639644689	45	1	1	0	-1.58145054040239
Microbiome → Measured Phenotypes (Linear)	none	LBXSF2SI	Folic acid (nmol/L)	RSV_genus241	Bacteroidetes; unclassified	Bacteroidetes	NA	782.580233580622	497.082798242739	0.21347694851289	0.335443835627387	0.12106751738749	45	1	1	0	1.57434583604011
Microbiome → Measured Phenotypes (Linear)	none	LBXSF2SI	Folic acid (nmol/L)	RSV_genus516	Firmicutes; Enterococcus	Firmicutes	Enterococcus	161.119516038143	102.340611795564	0.213476948512891	0.335443835627387	0.12106751738749	45	1	1	0	1.57434583604011
Microbiome → Measured Phenotypes (Linear)	none	LBXSF2SI	Folic acid (nmol/L)	RSV_genus572	Firmicutes; Tissierella	Firmicutes	Tissierella	1095.61146104179	695.915367488464	0.21347694851289	0.335443835627387	0.12106751738749	45	1	1	0	1.57434583604011
Microbiome → Measured Phenotypes (Linear)	none	LBXSF2SI	Folic acid (nmol/L)	RSV_genus1259	Proteobacteria; unclassified	Proteobacteria	NA	-5377.84729176873	3423.76279474484	0.214273014120209	0.336384502395151	0.121407020392663	45	1	1	0	-1.57074178737593
Microbiome → Measured Phenotypes (Linear)	none	LBXSF2SI	Folic acid (nmol/L)	RSV_genus227	Armatimonadetes; unclassified	Armatimonadetes	NA	-9683.93304189962	6165.19730978668	0.214273014120209	0.336384502395151	0.121407020392663	45	1	1	0	-1.57074178737593
Microbiome → Measured Phenotypes (Linear)	none	LBXSF2SI	Folic acid (nmol/L)	RSV_genus549	Firmicutes; unclassified	Firmicutes	NA	-36258.4469708335	23083.6457412943	0.214273014120209	0.336384502395151	0.121407020392663	45	1	1	0	-1.57074178737593
Microbiome → Measured Phenotypes (Linear)	none	LBXSF2SI	Folic acid (nmol/L)	RSV_genus905	Proteobacteria; Acidisoma	Proteobacteria	Acidisoma	-29087.9332042134	18518.5963969339	0.214273014120209	0.336384502395151	0.121407020392663	45	1	1	0	-1.57074178737593
Microbiome → Measured Phenotypes (Linear)	none	LBXSF2SI	Folic acid (nmol/L)	RSV_genus602	Firmicutes; Incertae_Sedis	Firmicutes	Incertae_Sedis	-349.067403672357	222.926668893769	0.215361122055973	0.337615580852863	0.121851338030236	45	1	1	0	-1.56583958933464
Microbiome → Measured Phenotypes (Linear)	none	LBXSF2SI	Folic acid (nmol/L)	RSV_genus4	Acidobacteria; unclassified	Acidobacteria	NA	-8425.56572618962	5387.97745450796	0.215821997380361	0.338160883100282	0.122048147100218	45	1	1	0	-1.56377152601858
Microbiome → Measured Phenotypes (Linear)	none	LBXSF2SI	Folic acid (nmol/L)	RSV_genus580	Firmicutes; Mogibacterium	Firmicutes	Mogibacterium	-89.1450657310967	57.0436928832026	0.216049916612361	0.338437476465328	0.122147974458706	45	1	1	0	-1.56275060791772
Microbiome → Measured Phenotypes (Linear)	none	LBXSF2SI	Folic acid (nmol/L)	RSV_genus815	Proteobacteria; Methylovirgula	Proteobacteria	Methylovirgula	-40304.7850050059	25791.0520677709	0.216051625402156	0.338437476465328	0.122147974458706	45	1	1	0	-1.56274295825922
Microbiome → Measured Phenotypes (Linear)	none	LBXSF2SI	Folic acid (nmol/L)	RSV_genus1286	Proteobacteria; Xylella	Proteobacteria	Xylella	-2874.52877195155	1841.55950971297	0.216459061491319	0.338898262340431	0.122314280099236	45	1	1	0	-1.56092092424403
Microbiome → Measured Phenotypes (Linear)	none	LBXSF2SI	Folic acid (nmol/L)	RSV_genus538	Firmicutes; Clostridium_sensu_stricto_1	Firmicutes	Clostridium_sensu_stricto_1	-21.3419102418953	13.7634436425442	0.218777968980706	0.341746886143006	0.123342397998925	45	1	1	0	-1.55062285254871
Microbiome → Measured Phenotypes (Linear)	none	LBXSF2SI	Folic acid (nmol/L)	RSV_genus980	Proteobacteria; Castellaniella	Proteobacteria	Castellaniella	-8391.88078935636	5432.72005756484	0.220125896269634	0.343363043997642	0.123925697491674	45	1	1	0	-1.54469229049839
Microbiome → Measured Phenotypes (Linear)	none	LBXSF2SI	Folic acid (nmol/L)	RSV_genus400	Chloroflexi; unclassified	Chloroflexi	NA	-3801.1632413188	2471.29131534482	0.221628510917985	0.345152324455542	0.124571479944473	45	1	1	0	-1.5381283532688
Microbiome → Measured Phenotypes (Linear)	none	LBXSF2SI	Folic acid (nmol/L)	RSV_genus44	Actinobacteria; Alloscardovia	Actinobacteria	Alloscardovia	-41.7148715923568	27.2685693293241	0.22355636785421	0.347449652069552	0.125400625456519	45	1	1	0	-1.52977851857807
Microbiome → Measured Phenotypes (Linear)	none	LBXSF2SI	Folic acid (nmol/L)	RSV_genus475	Firmicutes; Gemella	Firmicutes	Gemella	-5.79716901402038	3.81803681943222	0.226221874270719	0.350690654116696	0.126570359492506	45	1	1	0	-1.5183638315155
Microbiome → Measured Phenotypes (Linear)	none	LBXSF2SI	Folic acid (nmol/L)	RSV_genus926	Proteobacteria; Azospirillum	Proteobacteria	Azospirillum	-7358.38432277676	4865.37999377035	0.22762923495505	0.352330321719854	0.127162144062593	45	1	1	0	-1.51239663339728
Microbiome → Measured Phenotypes (Linear)	none	LBXSF2SI	Folic acid (nmol/L)	RSV_genus1174	Proteobacteria; Candidatus_Blochmannia	Proteobacteria	Candidatus_Blochmannia	-731.652908972823	484.690378140358	0.228309614669237	0.353109521099416	0.127443370677644	45	1	1	0	-1.50952637388842
Microbiome → Measured Phenotypes (Linear)	none	LBXSF2SI	Folic acid (nmol/L)	RSV_genus620	Firmicutes; Lachnospiraceae_UCG-005	Firmicutes	Lachnospiraceae_UCG-005	-273.514989009609	182.402725167456	0.230701148191435	0.355901387195099	0.128451003733266	45	1	1	0	-1.49951152735524
Microbiome → Measured Phenotypes (Linear)	none	LBXSF2SI	Folic acid (nmol/L)	RSV_genus477	Firmicutes; unclassified	Firmicutes	NA	-71.1740620375045	47.5107372463233	0.231049405411126	0.356307403690689	0.12859754215168	45	1	1	0	-1.49806267304371
Microbiome → Measured Phenotypes (Linear)	none	LBXSF2SI	Folic acid (nmol/L)	RSV_genus287	Bacteroidetes; Dyadobacter	Bacteroidetes	Dyadobacter	-5779.16260580195	3869.60798384839	0.232155953583528	0.357597146579494	0.129063032803263	45	1	1	0	-1.49347495403255
Microbiome → Measured Phenotypes (Linear)	none	LBXSF2SI	Folic acid (nmol/L)	RSV_genus1016	Proteobacteria; unclassified	Proteobacteria	NA	-31.8584914121683	21.3713182622856	0.232825052432883	0.358370848939433	0.129342275448278	45	1	1	0	-1.49071250641518
Microbiome → Measured Phenotypes (Linear)	none	LBXSF2SI	Folic acid (nmol/L)	RSV_genus615	Firmicutes; Lachnospiraceae_NK4A136_group	Firmicutes	Lachnospiraceae_NK4A136_group	-1910.12285569202	1283.08702428645	0.233315504027838	0.358974996137124	0.129560322684783	45	1	1	0	-1.48869314359584
Microbiome → Measured Phenotypes (Linear)	none	LBXSF2SI	Folic acid (nmol/L)	RSV_genus844	Proteobacteria; unclassified	Proteobacteria	NA	-904.520058621678	608.801385709259	0.234034991099898	0.359772351618155	0.129848102152792	45	1	1	0	-1.48573915870428
Microbiome → Measured Phenotypes (Linear)	none	LBXSF2SI	Folic acid (nmol/L)	RSV_genus649	Firmicutes; Peptoclostridium	Firmicutes	Peptoclostridium	-116.628289123906	78.7968952484685	0.235412114691116	0.361389102007652	0.130431615501683	45	1	1	0	-1.48011274754094
Microbiome → Measured Phenotypes (Linear)	none	LBXSF2SI	Folic acid (nmol/L)	RSV_genus1204	Proteobacteria; Rickettsiella	Proteobacteria	Rickettsiella	-6084.60277493626	4115.93995181067	0.235857166980043	0.361871470815903	0.130605710798354	45	1	1	0	-1.47830212446601
Microbiome → Measured Phenotypes (Linear)	none	LBXSF2SI	Folic acid (nmol/L)	RSV_genus595	Firmicutes; Coprococcus_2	Firmicutes	Coprococcus_2	-1513.86917118534	1024.2420189068	0.235922034563357	0.361955842685389	0.130636162074219	45	1	1	0	-1.47803853312045
Microbiome → Measured Phenotypes (Linear)	none	LBXSF2SI	Folic acid (nmol/L)	RSV_genus656	Firmicutes; Candidatus_Soleaferrea	Firmicutes	Candidatus_Soleaferrea	-213.201828339547	144.448653394994	0.236431846776943	0.362560053265384	0.1308542321865	45	1	1	0	-1.47596964962039
Microbiome → Measured Phenotypes (Linear)	none	LBXSF2SI	Folic acid (nmol/L)	RSV_genus312	Bacteroidetes; Candidatus_Sulcia	Bacteroidetes	Candidatus_Sulcia	-12344.0879964974	8420.80132477454	0.238929389869722	0.365449475462042	0.131897074936552	45	1	1	0	-1.46590419609834
Microbiome → Measured Phenotypes (Linear)	none	LBXSF2SI	Folic acid (nmol/L)	RSV_genus963	Proteobacteria; unclassified	Proteobacteria	NA	930.596628438679	635.086379385364	0.239078430482975	0.36558936379065	0.131947563068565	45	1	1	0	1.46530717496935
Microbiome → Measured Phenotypes (Linear)	none	LBXSF2SI	Folic acid (nmol/L)	RSV_genus1300	Spirochaetae; unclassified	Spirochaetae	NA	-16947.321774293	11653.749358907	0.241860244598116	0.368827500924504	0.133116263107493	45	1	1	0	-1.45423770945786
Microbiome → Measured Phenotypes (Linear)	none	LBXSF2SI	Folic acid (nmol/L)	RSV_genus1282	Proteobacteria; Stenotrophomonas	Proteobacteria	Stenotrophomonas	-159.261652501059	109.751758124107	0.242653134140535	0.369702033893151	0.13343189727376	45	1	1	0	-1.45110798426542
Microbiome → Measured Phenotypes (Linear)	none	LBXSF2SI	Folic acid (nmol/L)	RSV_genus505	Firmicutes; unclassified	Firmicutes	NA	109.499774937295	75.7464534161709	0.24405303816854	0.371251189161443	0.133991014367175	45	1	1	0	1.44560926616161
Microbiome → Measured Phenotypes (Linear)	none	LBXSF2SI	Folic acid (nmol/L)	RSV_genus1325	Tenericutes; unclassified	Tenericutes	NA	-1458.31772762066	1011.23853059248	0.24494833720052	0.372293536498039	0.134367215658998	45	1	1	0	-1.44211052437473
Microbiome → Measured Phenotypes (Linear)	none	LBXSF2SI	Folic acid (nmol/L)	RSV_genus1143	Proteobacteria; Aeromonas	Proteobacteria	Aeromonas	-1346.3302562057	934.564804005238	0.245337013160584	0.37271811188635	0.134520452304741	45	1	1	0	-1.44059593346098
Microbiome → Measured Phenotypes (Linear)	none	LBXSF2SI	Folic acid (nmol/L)	RSV_genus355	Bacteroidetes; Taibaiella	Bacteroidetes	Taibaiella	-1632.28629581367	1137.49570022021	0.246783409707753	0.374352949970908	0.135110493817526	45	1	1	0	-1.43498238762368
Microbiome → Measured Phenotypes (Linear)	none	LBXSF2SI	Folic acid (nmol/L)	RSV_genus115	Actinobacteria; Curtobacterium	Actinobacteria	Curtobacterium	-2543.02626299906	1773.73683004465	0.247112241701149	0.374719927669816	0.135242942454897	45	1	1	0	-1.43371114582711
Microbiome → Measured Phenotypes (Linear)	none	LBXSF2SI	Folic acid (nmol/L)	RSV_genus846	Proteobacteria; Methylobacterium	Proteobacteria	Methylobacterium	-769.913479776886	538.744752260801	0.248312203103364	0.37610380630612	0.135742408335823	45	1	1	0	-1.42908766451274
Microbiome → Measured Phenotypes (Linear)	none	LBXSF2SI	Folic acid (nmol/L)	RSV_genus793	Proteobacteria; unclassified	Proteobacteria	NA	-3643.63326614128	2560.93417244867	0.249960742387625	0.377944705718594	0.136406820967558	45	1	1	0	-1.42277505815676
Microbiome → Measured Phenotypes (Linear)	none	LBXSF2SI	Folic acid (nmol/L)	RSV_genus758	Gracilibacteria; unclassified	Gracilibacteria	NA	-1226.75247080063	862.460904337917	0.25006268421538	0.378063747972744	0.136449785388553	45	1	1	0	-1.42238617962906
Microbiome → Measured Phenotypes (Linear)	none	LBXSF2SI	Folic acid (nmol/L)	RSV_genus574	Firmicutes; Fusibacter	Firmicutes	Fusibacter	-7018.51753546096	4948.83015058562	0.251158299002232	0.379313331536952	0.136900781841071	45	1	1	0	-1.41821750229808
Microbiome → Measured Phenotypes (Linear)	none	LBXSF2SI	Folic acid (nmol/L)	RSV_genus1087	Proteobacteria; Peredibacter	Proteobacteria	Peredibacter	-15961.7533650007	11316.6547469952	0.253209427921369	0.381575702703919	0.137717310963096	45	1	1	0	-1.41046570049678
Microbiome → Measured Phenotypes (Linear)	none	LBXSF2SI	Folic acid (nmol/L)	RSV_genus1240	Proteobacteria; Enhydrobacter	Proteobacteria	Enhydrobacter	-631.60472981482	448.822768167505	0.254066254645097	0.382526749796523	0.138060560408133	45	1	1	0	-1.40724752532853
Microbiome → Measured Phenotypes (Linear)	none	LBXSF2SI	Folic acid (nmol/L)	RSV_genus1162	Proteobacteria; unclassified	Proteobacteria	NA	-266.578654319891	189.465839734655	0.254131979766783	0.382598199771513	0.138086347947419	45	1	1	0	-1.40700114961742
Microbiome → Measured Phenotypes (Linear)	none	LBXSF2SI	Folic acid (nmol/L)	RSV_genus206	Actinobacteria; unclassified	Actinobacteria	NA	-3930.06702135044	2799.56701239838	0.254984275909221	0.383530781431977	0.138422932896677	45	1	1	0	-1.40381244811981
Microbiome → Measured Phenotypes (Linear)	none	LBXSF2SI	Folic acid (nmol/L)	RSV_genus69	Actinobacteria; Jatrophihabitans	Actinobacteria	Jatrophihabitans	-3905.9317034925	2783.2229732509	0.255098921126773	0.383655984741639	0.138468120949816	45	1	1	0	-1.40338440039902
Microbiome → Measured Phenotypes (Linear)	none	LBXSF2SI	Folic acid (nmol/L)	RSV_genus882	Proteobacteria; Variibacter	Proteobacteria	Variibacter	-4883.86127073729	3480.05953988705	0.255098921126773	0.383655984741639	0.138468120949816	45	1	1	0	-1.40338440039902
Microbiome → Measured Phenotypes (Linear)	none	LBXSF2SI	Folic acid (nmol/L)	RSV_genus962	Proteobacteria; unclassified	Proteobacteria	NA	-781.177085045834	556.63799941322	0.255098921126773	0.383655984741639	0.138468120949816	45	1	1	0	-1.40338440039902
Microbiome → Measured Phenotypes (Linear)	none	LBXSF2SI	Folic acid (nmol/L)	RSV_genus542	Firmicutes; Clostridium_sensu_stricto_18	Firmicutes	Clostridium_sensu_stricto_18	-30631.8169447058	21832.9582838803	0.255199757108978	0.383748581799382	0.138501540839251	45	1	1	0	-1.40300808284519
Microbiome → Measured Phenotypes (Linear)	none	LBXSF2SI	Folic acid (nmol/L)	RSV_genus331	Bacteroidetes; Myroides	Bacteroidetes	Myroides	-3494.55744152107	2494.71196195199	0.255796064721329	0.384479616480162	0.138765383976391	45	1	1	0	-1.4007859403483
Microbiome → Measured Phenotypes (Linear)	none	LBXSF2SI	Folic acid (nmol/L)	RSV_genus404	Chloroflexi; Roseiflexus	Chloroflexi	Roseiflexus	-28777.9059691152	20725.6068788273	0.259114832099912	0.388337139051275	0.140157630997647	45	1	1	0	-1.38851933925823
Microbiome → Measured Phenotypes (Linear)	none	LBXSF2SI	Folic acid (nmol/L)	RSV_genus678	Firmicutes; Ruminococcaceae_UCG-008	Firmicutes	Ruminococcaceae_UCG-008	-1088.18621472318	789.962992012369	0.262131268224743	0.391656651033704	0.141355700635442	45	1	1	0	-1.37751543518654
Microbiome → Measured Phenotypes (Linear)	none	LBXSF2SI	Folic acid (nmol/L)	RSV_genus511	Firmicutes; Granulicatella	Firmicutes	Granulicatella	-11.9960396487975	8.7095524470561	0.262178880708746	0.391706152185429	0.141373566462476	45	1	1	0	-1.3773428338275
Microbiome → Measured Phenotypes (Linear)	none	LBXSF2SI	Folic acid (nmol/L)	RSV_genus804	Proteobacteria; unclassified	Proteobacteria	NA	-279.129912531855	204.403807959639	0.265445334485439	0.395409984307679	0.142710343926347	45	1	1	0	-1.36558078500657
Microbiome → Measured Phenotypes (Linear)	none	LBXSF2SI	Folic acid (nmol/L)	RSV_genus501	Firmicutes; Eremococcus	Firmicutes	Eremococcus	-204.233422212815	149.754060364147	0.265945831262368	0.396016021557666	0.142929073315614	45	1	1	0	-1.36379221849607
Microbiome → Measured Phenotypes (Linear)	none	LBXSF2SI	Folic acid (nmol/L)	RSV_genus1333	Verrucomicrobia; Opitutus	Verrucomicrobia	Opitutus	-1816.59864013448	1343.00713679567	0.269090705809364	0.39951804647456	0.144193015047393	45	1	1	0	-1.3526351352598
Microbiome → Measured Phenotypes (Linear)	none	LBXSF2SI	Folic acid (nmol/L)	RSV_genus232	Bacteroidetes; unclassified	Bacteroidetes	NA	-98.7892661444277	73.1044859886505	0.269457351549675	0.399948984809461	0.144348548191283	45	1	1	0	-1.35134342042655
Microbiome → Measured Phenotypes (Linear)	none	LBXSF2SI	Folic acid (nmol/L)	RSV_genus123	Actinobacteria; Microbacterium	Actinobacteria	Microbacterium	-9590.20929976905	7125.65956514499	0.271016933758151	0.401605092396423	0.144946266237599	45	1	1	0	-1.34586969979303
Microbiome → Measured Phenotypes (Linear)	none	LBXSF2SI	Folic acid (nmol/L)	RSV_genus798	Proteobacteria; Phenylobacterium	Proteobacteria	Phenylobacterium	-4495.13415911957	3340.85472065878	0.271121404673121	0.40170797082302	0.144983396851961	45	1	1	0	-1.34550423019687
Microbiome → Measured Phenotypes (Linear)	none	LBXSF2SI	Folic acid (nmol/L)	RSV_genus785	Planctomycetes; unclassified	Planctomycetes	NA	-1688.25890833268	1255.01614766671	0.271205853339838	0.401791626581843	0.145013589671027	45	1	1	0	-1.34520891342429
Microbiome → Measured Phenotypes (Linear)	none	LBXSF2SI	Folic acid (nmol/L)	RSV_genus101	Actinobacteria; Janibacter	Actinobacteria	Janibacter	37468.7028733618	27934.8410775561	0.272329356340915	0.402959264911869	0.145435010662587	45	1	1	0	1.34128927991166
Microbiome → Measured Phenotypes (Linear)	none	LBXSF2SI	Folic acid (nmol/L)	RSV_genus949	Proteobacteria; Candidatus_Odyssella	Proteobacteria	Candidatus_Odyssella	-1460.92869927148	1089.51478704857	0.272441649319581	0.403096940781055	0.145484700279495	45	1	1	0	-1.34089845923896
Microbiome → Measured Phenotypes (Linear)	none	LBXSF2SI	Folic acid (nmol/L)	RSV_genus1218	Proteobacteria; Marinomonas	Proteobacteria	Marinomonas	-5126.70461342331	3825.30916927338	0.272640557537498	0.403326107040734	0.14556741037037	45	1	1	0	-1.34020660463299
Microbiome → Measured Phenotypes (Linear)	none	LBXSF2SI	Folic acid (nmol/L)	RSV_genus742	Fusobacteria; Fusobacterium	Fusobacteria	Fusobacterium	-6.44204319276633	4.80843377705179	0.272775264583534	0.403492809036084	0.145627576021299	45	1	1	0	-1.33973836210679
Microbiome → Measured Phenotypes (Linear)	none	LBXSF2SI	Folic acid (nmol/L)	RSV_genus600	Firmicutes; Howardella	Firmicutes	Howardella	-1092.42079042413	819.913343423783	0.274906878567559	0.405790134525423	0.146456720766514	45	1	1	0	-1.33236127840341
Microbiome → Measured Phenotypes (Linear)	none	LBXSF2SI	Folic acid (nmol/L)	RSV_genus668	Firmicutes; Ruminiclostridium_1	Firmicutes	Ruminiclostridium_1	-5727.47669679332	4301.10553721145	0.275119441860144	0.406001694658574	0.146533076499959	45	1	1	0	-1.33162896079659
Microbiome → Measured Phenotypes (Linear)	none	LBXSF2SI	Folic acid (nmol/L)	RSV_genus588	Firmicutes; Anaerostipes	Firmicutes	Anaerostipes	-576.365920320041	433.311807017624	0.275551793774228	0.406480141934545	0.146705756447391	45	1	1	0	-1.33014127698717
Microbiome → Measured Phenotypes (Linear)	none	LBXSF2SI	Folic acid (nmol/L)	RSV_genus1177	Proteobacteria; Cedecea	Proteobacteria	Cedecea	-366.194774082993	277.790347107041	0.279036035095949	0.410109478477461	0.148015647160371	45	1	1	0	-1.31824153681585
Microbiome → Measured Phenotypes (Linear)	none	LBXSF2SI	Folic acid (nmol/L)	RSV_genus946	Proteobacteria; Rickettsia	Proteobacteria	Rickettsia	-236.144307538192	179.135841909964	0.279036035095949	0.410109478477461	0.148015647160371	45	1	1	0	-1.31824153681584
Microbiome → Measured Phenotypes (Linear)	none	LBXSF2SI	Folic acid (nmol/L)	RSV_genus361	Bacteroidetes; Candidatus_Aquirestis	Bacteroidetes	Candidatus_Aquirestis	-2534.41246059266	1923.50951641529	0.279225756109261	0.410334836350672	0.148096982738299	45	1	1	0	-1.31759808774737
Microbiome → Measured Phenotypes (Linear)	none	LBXSF2SI	Folic acid (nmol/L)	RSV_genus795	Proteobacteria; Brevundimonas	Proteobacteria	Brevundimonas	-666.186470152256	507.332815608388	0.280551289361214	0.4118109426802	0.148629735198578	45	1	1	0	-1.31311527592271
Microbiome → Measured Phenotypes (Linear)	none	LBXSF2SI	Folic acid (nmol/L)	RSV_genus1305	Spirochaetae; Spirochaeta_2	Spirochaetae	Spirochaeta_2	-139.91307570534	106.589046156111	0.280692128748406	0.411950280725953	0.148680024723933	45	1	1	0	-1.31264028294636
Microbiome → Measured Phenotypes (Linear)	none	LBXSF2SI	Folic acid (nmol/L)	RSV_genus797	Proteobacteria; unclassified	Proteobacteria	NA	23042.330411603	17645.6687507013	0.282718159760789	0.414138569396781	0.149469816183981	45	1	1	0	1.30583491831032
Microbiome → Measured Phenotypes (Linear)	none	LBXSF2SI	Folic acid (nmol/L)	RSV_genus713	Firmicutes; Incertae_Sedis	Firmicutes	Incertae_Sedis	-511.610891611473	391.886635899744	0.282816061057169	0.414236447405241	0.149505142060425	45	1	1	0	-1.30550737061204
Microbiome → Measured Phenotypes (Linear)	none	LBXSF2SI	Folic acid (nmol/L)	RSV_genus915	Proteobacteria; Roseomonas	Proteobacteria	Roseomonas	-1154.70920737483	885.776285199428	0.283383063835378	0.414842076490702	0.149723724136012	45	1	1	0	-1.30361269167965
Microbiome → Measured Phenotypes (Linear)	none	LBXSF2SI	Folic acid (nmol/L)	RSV_genus200	Actinobacteria; unclassified	Actinobacteria	NA	-970.108496417378	744.230331826546	0.2834151110559	0.414869301955359	0.149733550279962	45	1	1	0	-1.30350572253144
Microbiome → Measured Phenotypes (Linear)	none	LBXSF2SI	Folic acid (nmol/L)	RSV_genus226	Armatimonadetes; Armatimonas	Armatimonadetes	Armatimonas	85375.5607654518	65547.1112645952	0.283714553040234	0.415208125088121	0.149855837444489	45	1	1	0	1.30250684001641
Microbiome → Measured Phenotypes (Linear)	none	LBXSF2SI	Folic acid (nmol/L)	RSV_genus386	Chlamydiae; Candidatus_Fritschea	Chlamydiae	Candidatus_Fritschea	42687.7803827259	32773.5556322976	0.283714553040234	0.415208125088121	0.149855837444489	45	1	1	0	1.30250684001641
Microbiome → Measured Phenotypes (Linear)	none	LBXSF2SI	Folic acid (nmol/L)	RSV_genus676	Firmicutes; Ruminococcaceae_UCG-005	Firmicutes	Ruminococcaceae_UCG-005	-546.648391714544	424.513702850325	0.288190893321843	0.419981386439566	0.151578590526477	45	1	1	0	-1.28770493871968
Microbiome → Measured Phenotypes (Linear)	none	LBXSF2SI	Folic acid (nmol/L)	RSV_genus322	Bacteroidetes; Cloacibacterium	Bacteroidetes	Cloacibacterium	-41.0847513700346	32.0022706617562	0.289381825118066	0.421323221595183	0.152062882183618	45	1	1	0	-1.28380738367832
Microbiome → Measured Phenotypes (Linear)	none	LBXSF2SI	Folic acid (nmol/L)	RSV_genus1274	Proteobacteria; Luteimonas	Proteobacteria	Luteimonas	-882.566825119734	688.004812206219	0.289693036222838	0.421629819128088	0.152173538568394	45	1	1	0	-1.28279164543866
Microbiome → Measured Phenotypes (Linear)	none	LBXSF2SI	Folic acid (nmol/L)	RSV_genus940	Proteobacteria; Wolbachia	Proteobacteria	Wolbachia	-227.940961408978	178.131291223993	0.290666009991021	0.422711981378668	0.152564109755499	45	1	1	0	-1.27962336006621
Microbiome → Measured Phenotypes (Linear)	none	LBXSF2SI	Folic acid (nmol/L)	RSV_genus1210	Proteobacteria; unclassified	Proteobacteria	NA	-110.859459369791	86.6930433480471	0.290932222294392	0.423002786241881	0.152669066290973	45	1	1	0	-1.27875842268823
Microbiome → Measured Phenotypes (Linear)	none	LBXSF2SI	Folic acid (nmol/L)	RSV_genus36	Actinobacteria; Actinotignum	Actinobacteria	Actinotignum	-9359.71112756806	7426.81497393052	0.296687160425445	0.429163238422838	0.154892480682052	45	1	1	0	-1.26025909631819
Microbiome → Measured Phenotypes (Linear)	none	LBXSF2SI	Folic acid (nmol/L)	RSV_genus604	Firmicutes; Lachnoanaerobaculum	Firmicutes	Lachnoanaerobaculum	-59.4932404378808	47.3963316767419	0.298272386478293	0.430666695400124	0.15543510446704	45	1	1	0	-1.25522879795094
Microbiome → Measured Phenotypes (Linear)	none	LBXSF2SI	Folic acid (nmol/L)	RSV_genus95	Actinobacteria; Dermabacter	Actinobacteria	Dermabacter	860.647381463256	686.593105236279	0.298817867968415	0.431287797405593	0.155659270988705	45	1	1	0	1.25350425878087
Microbiome → Measured Phenotypes (Linear)	none	LBXSF2SI	Folic acid (nmol/L)	RSV_genus1054	Proteobacteria; Alysiella	Proteobacteria	Alysiella	-285.283363545396	227.774530563208	0.299141890970913	0.431626055354339	0.155781354168486	45	1	1	0	-1.25248140272746
Microbiome → Measured Phenotypes (Linear)	none	LBXSF2SI	Folic acid (nmol/L)	RSV_genus1198	Proteobacteria; Yersinia	Proteobacteria	Yersinia	12498.4236631684	10004.656362974	0.300164541265388	0.432728726928426	0.156179327527331	45	1	1	0	1.24926066520621
Microbiome → Measured Phenotypes (Linear)	none	LBXSF2SI	Folic acid (nmol/L)	RSV_genus1083	Proteobacteria; unclassified	Proteobacteria	NA	-1954.7496355821	1564.85821740766	0.300198322263348	0.432764659109738	0.156192296076828	45	1	1	0	-1.24915446897185
Microbiome → Measured Phenotypes (Linear)	none	LBXSF2SI	Folic acid (nmol/L)	RSV_genus343	Bacteroidetes; Filimonas	Bacteroidetes	Filimonas	1045.56567643037	844.609422915522	0.303791692188551	0.436528215932446	0.157550629224372	45	1	1	0	1.23792802692298
Microbiome → Measured Phenotypes (Linear)	none	LBXSF2SI	Folic acid (nmol/L)	RSV_genus330	Bacteroidetes; Moheibacter	Bacteroidetes	Moheibacter	-1878.39454873241	1518.58833034164	0.304111777532697	0.436860676638705	0.15767062007846	45	1	1	0	-1.23693466570352
Microbiome → Measured Phenotypes (Linear)	none	LBXSF2SI	Folic acid (nmol/L)	RSV_genus204	Actinobacteria; Slackia	Actinobacteria	Slackia	-355.945366934182	289.07212945156	0.305921809147101	0.438841009564293	0.158385356691382	45	1	1	0	-1.23133754751624
Microbiome → Measured Phenotypes (Linear)	none	LBXSF2SI	Folic acid (nmol/L)	RSV_genus687	Firmicutes; Subdoligranulum	Firmicutes	Subdoligranulum	-310.802660045737	252.781046447625	0.30650770740566	0.439460563962762	0.15860896465475	45	1	1	0	-1.22953308570203
Microbiome → Measured Phenotypes (Linear)	none	LBXSF2SI	Folic acid (nmol/L)	RSV_genus165	Actinobacteria; Nocardioides	Actinobacteria	Nocardioides	3575.89371449961	2910.3001633228	0.306777711148344	0.439750161394018	0.15871348540702	45	1	1	0	1.22870271581089
Microbiome → Measured Phenotypes (Linear)	none	LBXSF2SI	Folic acid (nmol/L)	RSV_genus131	Actinobacteria; Kocuria	Actinobacteria	Kocuria	-519.333106368493	424.839197591532	0.308827632300888	0.441951294157805	0.159507912523719	45	1	1	0	-1.22242276445455
Microbiome → Measured Phenotypes (Linear)	none	LBXSF2SI	Folic acid (nmol/L)	RSV_genus37	Actinobacteria; Arcanobacterium	Actinobacteria	Arcanobacterium	-92.8876521134646	76.0814205888376	0.309327477410475	0.442457363477911	0.159690561747535	45	1	1	0	-1.22089797212715
Microbiome → Measured Phenotypes (Linear)	none	LBXSF2SI	Folic acid (nmol/L)	RSV_genus659	Firmicutes; Fastidiosipila	Firmicutes	Fastidiosipila	-202.088934140748	165.861453975077	0.310141513746366	0.443318950071873	0.160001523341896	45	1	1	0	-1.21842012895362
Microbiome → Measured Phenotypes (Linear)	none	LBXSF2SI	Folic acid (nmol/L)	RSV_genus704	Firmicutes; Erysipelatoclostridium	Firmicutes	Erysipelatoclostridium	-1631.09113062517	1347.17641491903	0.31267595331819	0.445946912450633	0.160950000693966	45	1	1	0	-1.21074798561048
Microbiome → Measured Phenotypes (Linear)	none	LBXSF2SI	Folic acid (nmol/L)	RSV_genus1248	Proteobacteria; Pseudomonas	Proteobacteria	Pseudomonas	-12.3630742268097	10.2427900440565	0.313920898670001	0.447199392625471	0.161402042583665	45	1	1	0	-1.20700260120859
Microbiome → Measured Phenotypes (Linear)	none	LBXSF2SI	Folic acid (nmol/L)	RSV_genus692	Firmicutes; Caldicellulosiruptor	Firmicutes	Caldicellulosiruptor	8349.12961317046	6939.38363220635	0.315206271792831	0.448516897493224	0.161877553016541	45	1	1	0	1.20315146930649
Microbiome → Measured Phenotypes (Linear)	none	LBXSF2SI	Folic acid (nmol/L)	RSV_genus367	Bacteroidetes; Mucilaginibacter	Bacteroidetes	Mucilaginibacter	-11430.1170121749	9542.64088614107	0.317003373357233	0.45046117282097	0.162579275814957	45	1	1	0	-1.19779389673723
Microbiome → Measured Phenotypes (Linear)	none	LBXSF2SI	Folic acid (nmol/L)	RSV_genus157	Actinobacteria; unclassified	Actinobacteria	NA	-499.593926610954	417.455210965385	0.317351190734878	0.450868386217837	0.162726246215869	45	1	1	0	-1.1967605469713
Microbiome → Measured Phenotypes (Linear)	none	LBXSF2SI	Folic acid (nmol/L)	RSV_genus135	Actinobacteria; Rothia	Actinobacteria	Rothia	4.36267306288498	3.66894027388505	0.319947710443144	0.453524031029636	0.16368471463973	45	1	1	0	1.18908260620589
Microbiome → Measured Phenotypes (Linear)	none	LBXSF2SI	Folic acid (nmol/L)	RSV_genus689	Firmicutes; Pelospora	Firmicutes	Pelospora	-750.037339430172	630.975842303405	0.320079625216382	0.453653993032438	0.16373162018803	45	1	1	0	-1.18869422431789
Microbiome → Measured Phenotypes (Linear)	none	LBXSF2SI	Folic acid (nmol/L)	RSV_genus1116	Proteobacteria; unclassified	Proteobacteria	NA	-6470.84437631918	5451.49889933674	0.320661013542765	0.454276241201131	0.163956200379947	45	1	1	0	-1.18698444149121
Microbiome → Measured Phenotypes (Linear)	none	LBXSF2SI	Folic acid (nmol/L)	RSV_genus453	Elusimicrobia; unclassified	Elusimicrobia	NA	-1010.90723984464	858.205698780164	0.323757346917366	0.457534977554033	0.165132335035479	45	1	1	0	-1.17793116648086
Microbiome → Measured Phenotypes (Linear)	none	LBXSF2SI	Folic acid (nmol/L)	RSV_genus248	Bacteroidetes; unclassified	Bacteroidetes	NA	-35.7935267559702	30.3947661747238	0.323863828802988	0.457651578731846	0.165174418429547	45	1	1	0	-1.17762138883424
Microbiome → Measured Phenotypes (Linear)	none	LBXSF2SI	Folic acid (nmol/L)	RSV_genus1183	Proteobacteria; Hafnia	Proteobacteria	Hafnia	19624.0760861825	16691.7185371547	0.324532861177357	0.458343729224367	0.165424227586514	45	1	1	0	1.17567739010819
Microbiome → Measured Phenotypes (Linear)	none	LBXSF2SI	Folic acid (nmol/L)	RSV_genus16	Acidobacteria; Blastocatella	Acidobacteria	Blastocatella	69876.7802775575	59879.9960452349	0.327554713207721	0.461504426673646	0.16656497829574	45	1	1	0	1.16694697549363
Microbiome → Measured Phenotypes (Linear)	none	LBXSF2SI	Folic acid (nmol/L)	RSV_genus623	Firmicutes; Lactonifactor	Firmicutes	Lactonifactor	6783.93521399106	5840.82666501128	0.329465504890491	0.463452738249067	0.167268157846178	45	1	1	0	1.16146833369142
Microbiome → Measured Phenotypes (Linear)	none	LBXSF2SI	Folic acid (nmol/L)	RSV_genus888	Proteobacteria; Haematobacter	Proteobacteria	Haematobacter	-545.904524960795	470.547191798751	0.329927569214157	0.463929907434758	0.167440376508588	45	1	1	0	-1.16014830069217
Microbiome → Measured Phenotypes (Linear)	none	LBXSF2SI	Folic acid (nmol/L)	RSV_genus522	Firmicutes; Fructobacillus	Firmicutes	Fructobacillus	-5246.10079751382	4524.28778078921	0.330140087149707	0.464121081712175	0.16750937463196	45	1	1	0	-1.15954180010156
Microbiome → Measured Phenotypes (Linear)	none	LBXSF2SI	Folic acid (nmol/L)	RSV_genus992	Proteobacteria; Cupriavidus	Proteobacteria	Cupriavidus	-12146.0264881818	10476.1354092321	0.330189957933568	0.464168934631335	0.167526645583181	45	1	1	0	-1.15939953176608
Microbiome → Measured Phenotypes (Linear)	none	LBXSF2SI	Folic acid (nmol/L)	RSV_genus705	Firmicutes; Erysipelothrix	Firmicutes	Erysipelothrix	-2099.87391621656	1816.05014602038	0.331283166617022	0.465250648999723	0.16791705512181	45	1	1	0	-1.15628630675103
Microbiome → Measured Phenotypes (Linear)	none	LBXSF2SI	Folic acid (nmol/L)	RSV_genus761	Lentisphaerae; unclassified	Lentisphaerae	NA	-6260.63731696741	5417.00085561377	0.331475848055344	0.465423154227587	0.167979315260336	45	1	1	0	-1.15573866127035
Microbiome → Measured Phenotypes (Linear)	none	LBXSF2SI	Folic acid (nmol/L)	RSV_genus614	Firmicutes; Lachnospiraceae_NK3A20_group	Firmicutes	Lachnospiraceae_NK3A20_group	-4999.77292555553	4335.79911886049	0.33239253792802	0.466321686197684	0.168303611083836	45	1	1	0	-1.15313758513553
Microbiome → Measured Phenotypes (Linear)	none	LBXSF2SI	Folic acid (nmol/L)	RSV_genus1315	Tenericutes; Anaeroplasma	Tenericutes	Anaeroplasma	-15992.6356654379	13905.150718856	0.333458091232521	0.467458683268295	0.16871397311168	45	1	1	0	-1.15012314420664
Microbiome → Measured Phenotypes (Linear)	none	LBXSF2SI	Folic acid (nmol/L)	RSV_genus499	Firmicutes; Abiotrophia	Firmicutes	Abiotrophia	-20.5303799006167	17.8910392592829	0.334379930824514	0.46842396314512	0.169062359416209	45	1	1	0	-1.14752304788356
Microbiome → Measured Phenotypes (Linear)	none	LBXSF2SI	Folic acid (nmol/L)	RSV_genus320	Bacteroidetes; Chryseobacterium	Bacteroidetes	Chryseobacterium	-101.253255061271	89.3365220153265	0.339434889397265	0.473581919894672	0.170923955761518	45	1	1	0	-1.13339150413646
Microbiome → Measured Phenotypes (Linear)	none	LBXSF2SI	Folic acid (nmol/L)	RSV_genus344	Bacteroidetes; Flavihumibacter	Bacteroidetes	Flavihumibacter	506.977384427324	449.208846804473	0.341165870175041	0.475463017355469	0.171602876568384	45	1	1	0	1.12860062314845
Microbiome → Measured Phenotypes (Linear)	none	LBXSF2SI	Folic acid (nmol/L)	RSV_genus292	Bacteroidetes; Hymenobacter	Bacteroidetes	Hymenobacter	235677.311582793	209564.082671882	0.342615371974222	0.476892564313941	0.172118824941462	45	1	1	0	1.1246073686768
Microbiome → Measured Phenotypes (Linear)	none	LBXSF2SI	Folic acid (nmol/L)	RSV_genus113	Actinobacteria; Clavibacter	Actinobacteria	Clavibacter	-14358.4417459944	12908.4323589108	0.347110152043513	0.481355175496709	0.173729458971904	45	1	1	0	-1.11233040130412
Microbiome → Measured Phenotypes (Linear)	none	LBXSF2SI	Folic acid (nmol/L)	RSV_genus622	Firmicutes; Lachnospiraceae_UCG-010	Firmicutes	Lachnospiraceae_UCG-010	-513.822102014572	463.643461025216	0.348625527401306	0.482907133500328	0.174289587621269	45	1	1	0	-1.10822678460384
Microbiome → Measured Phenotypes (Linear)	none	LBXSF2SI	Folic acid (nmol/L)	RSV_genus1201	Proteobacteria; Coxiella	Proteobacteria	Coxiella	5957.91195094574	5395.12932387141	0.350076854409765	0.48439568374321	0.174826831306416	45	1	1	0	1.10431309303082
Microbiome → Measured Phenotypes (Linear)	none	LBXSF2SI	Folic acid (nmol/L)	RSV_genus422	Cyanobacteria; unclassified	Cyanobacteria	NA	35.1443156989145	31.9590268187109	0.351807183204688	0.486147490738706	0.175459088934552	45	1	1	0	1.09966789346473
Microbiome → Measured Phenotypes (Linear)	none	LBXSF2SI	Folic acid (nmol/L)	RSV_genus657	Firmicutes; Ethanoligenens	Firmicutes	Ethanoligenens	-1537.492397043	1404.35344789481	0.353627832258987	0.487982574124009	0.176121402460875	45	1	1	0	-1.09480444495491
Microbiome → Measured Phenotypes (Linear)	none	LBXSF2SI	Folic acid (nmol/L)	RSV_genus1037	Proteobacteria; Herbaspirillum	Proteobacteria	Herbaspirillum	-8422.87218473561	7737.5649660071	0.355975699699744	0.490313220514001	0.176962573298958	45	1	1	0	-1.08856884843478
Microbiome → Measured Phenotypes (Linear)	none	LBXSF2SI	Folic acid (nmol/L)	RSV_genus640	Firmicutes; unclassified	Firmicutes	NA	-422.553116257397	390.692750624775	0.358637379099054	0.493020455702273	0.17793966158742	45	1	1	0	-1.08154839213595
Microbiome → Measured Phenotypes (Linear)	none	LBXSF2SI	Folic acid (nmol/L)	RSV_genus1185	Proteobacteria; Lonsdalea	Proteobacteria	Lonsdalea	1430.41434776401	1326.70409643608	0.359924649210979	0.494344494152317	0.178417530103837	45	1	1	0	1.07817135079821
Microbiome → Measured Phenotypes (Linear)	none	LBXSF2SI	Folic acid (nmol/L)	RSV_genus1345	Verrucomicrobia; Luteolibacter	Verrucomicrobia	Luteolibacter	1417.8698024874	1315.11276803249	0.359938327268144	0.494345293145884	0.178417818474519	45	1	1	0	1.07813553099985
Microbiome → Measured Phenotypes (Linear)	none	LBXSF2SI	Folic acid (nmol/L)	RSV_genus532	Firmicutes; unclassified	Firmicutes	NA	-466.348847774907	434.43212022079	0.361725121854536	0.49621817864349	0.179093775440972	45	1	1	0	-1.07346769741127
Microbiome → Measured Phenotypes (Linear)	none	LBXSF2SI	Folic acid (nmol/L)	RSV_genus1178	Proteobacteria; Citrobacter	Proteobacteria	Citrobacter	-359.739102236505	337.122276127669	0.364181224666627	0.498696131483342	0.179988111740112	45	1	1	0	-1.06708790166174
Microbiome → Measured Phenotypes (Linear)	none	LBXSF2SI	Folic acid (nmol/L)	RSV_genus551	Firmicutes; Proteiniclasticum	Firmicutes	Proteiniclasticum	681.676498477868	639.631394186469	0.364704792487868	0.49917127221949	0.180159598299784	45	1	1	0	1.06573333434466
Microbiome → Measured Phenotypes (Linear)	none	LBXSF2SI	Folic acid (nmol/L)	RSV_genus1068	Proteobacteria; Gallionella	Proteobacteria	Gallionella	-14572.8283063357	13720.6377437325	0.366108832407495	0.500575125790675	0.180666273482296	45	1	1	0	-1.06211012771564
Microbiome → Measured Phenotypes (Linear)	none	LBXSF2SI	Folic acid (nmol/L)	RSV_genus990	Proteobacteria; Sutterella	Proteobacteria	Sutterella	3690.40261370286	3477.4361595327	0.36644587549561	0.500842907241104	0.180762920467462	45	1	1	0	1.06124237639456
Microbiome → Measured Phenotypes (Linear)	none	LBXSF2SI	Folic acid (nmol/L)	RSV_genus708	Firmicutes; Erysipelotrichaceae_UCG-004	Firmicutes	Erysipelotrichaceae_UCG-004	-632.467526441567	597.042159024174	0.367187861537856	0.501534313407117	0.18101246098404	45	1	1	0	-1.05933478378695
Microbiome → Measured Phenotypes (Linear)	none	LBXSF2SI	Folic acid (nmol/L)	RSV_genus102	Actinobacteria; Knoellia	Actinobacteria	Knoellia	-3976.43303360177	3801.0578692627	0.372360717579668	0.506448025831606	0.182785905302301	45	1	1	0	-1.04613851469015
Microbiome → Measured Phenotypes (Linear)	none	LBXSF2SI	Folic acid (nmol/L)	RSV_genus813	Proteobacteria; Chelatococcus	Proteobacteria	Chelatococcus	-104.501422981916	100.586147621769	0.375218186996782	0.509247758898809	0.183796377684838	45	1	1	0	-1.03892459799603
Microbiome → Measured Phenotypes (Linear)	none	LBXSF2SI	Folic acid (nmol/L)	RSV_genus234	Bacteroidetes; unclassified	Bacteroidetes	NA	-278.130571023859	268.120546151567	0.375851045508077	0.509894242931124	0.184029705021669	45	1	1	0	-1.03733404625632
Microbiome → Measured Phenotypes (Linear)	none	LBXSF2SI	Folic acid (nmol/L)	RSV_genus863	Proteobacteria; Neorhizobium	Proteobacteria	Neorhizobium	-2629.30253822485	2537.20652139454	0.376263747771568	0.510303008447538	0.184177235609534	45	1	1	0	-1.03629819490598
Microbiome → Measured Phenotypes (Linear)	none	LBXSF2SI	Folic acid (nmol/L)	RSV_genus850	Proteobacteria; unclassified	Proteobacteria	NA	-486.218514866196	471.025847753561	0.377879028907438	0.511807124302459	0.184720097194925	45	1	1	0	-1.03225442337208
Microbiome → Measured Phenotypes (Linear)	none	LBXSF2SI	Folic acid (nmol/L)	RSV_genus808	Proteobacteria; Aureimonas	Proteobacteria	Aureimonas	-1721.05202403273	1681.4527772382	0.381378329332452	0.515273941011311	0.185971331671758	45	1	1	0	-1.02355061487934
Microbiome → Measured Phenotypes (Linear)	none	LBXSF2SI	Folic acid (nmol/L)	RSV_genus848	Proteobacteria; unclassified	Proteobacteria	NA	-9997.14200523594	9770.45180386715	0.381519288842702	0.515389961934814	0.186013205641949	45	1	1	0	-1.02320160888354
Microbiome → Measured Phenotypes (Linear)	none	LBXSF2SI	Folic acid (nmol/L)	RSV_genus1304	Spirochaetae; Sphaerochaeta	Spirochaetae	Sphaerochaeta	80747.2011330814	79334.7077199443	0.383705569204618	0.517442164632837	0.186753881306358	45	1	1	0	1.01780423037699
Microbiome → Measured Phenotypes (Linear)	none	LBXSF2SI	Folic acid (nmol/L)	RSV_genus274	Bacteroidetes; Rikenellaceae_RC9_gut_group	Bacteroidetes	Rikenellaceae_RC9_gut_group	990.6778604912	988.372446774366	0.390038847755118	0.523646099858266	0.188992989484843	45	1	1	0	1.00233253539631
Microbiome → Measured Phenotypes (Linear)	none	LBXSF2SI	Folic acid (nmol/L)	RSV_genus450	Deinococcus-Thermus; Thermus	Deinococcus-Thermus	Thermus	6079.63486982938	6101.65154300574	0.392496938145369	0.526026491379161	0.189852114206292	45	1	1	0	0.996391686247373
Microbiome → Measured Phenotypes (Linear)	none	LBXSF2SI	Folic acid (nmol/L)	RSV_genus1145	Proteobacteria; Tolumonas	Proteobacteria	Tolumonas	-3054.7488902022	3102.1888808703	0.397374057382865	0.530941577668745	0.191626054376372	45	1	1	0	-0.984707575041405
Microbiome → Measured Phenotypes (Linear)	none	LBXSF2SI	Folic acid (nmol/L)	RSV_genus943	Proteobacteria; unclassified	Proteobacteria	NA	45.8773531448321	47.1168031761097	0.402023306669096	0.535469767350016	0.193260356828065	45	1	1	0	0.973694097482699
Microbiome → Measured Phenotypes (Linear)	none	LBXSF2SI	Folic acid (nmol/L)	RSV_genus700	Firmicutes; Catenibacterium	Firmicutes	Catenibacterium	731.614210493144	752.362031025522	0.402563116323007	0.535945281183712	0.193431978045135	45	1	1	0	0.972423089314996
Microbiome → Measured Phenotypes (Linear)	none	LBXSF2SI	Folic acid (nmol/L)	RSV_genus870	Proteobacteria; Phreatobacter	Proteobacteria	Phreatobacter	-6907.26634715969	7164.89735942823	0.406139349705121	0.539405677501072	0.194680895290956	45	1	1	0	-0.964042609496768
Microbiome → Measured Phenotypes (Linear)	none	LBXSF2SI	Folic acid (nmol/L)	RSV_genus703	Firmicutes; Eggerthia	Firmicutes	Eggerthia	-56.6542387776258	59.0471510790619	0.408101123834871	0.541299902699496	0.19536455412677	45	1	1	0	-0.959474551139105
Microbiome → Measured Phenotypes (Linear)	none	LBXSF2SI	Folic acid (nmol/L)	RSV_genus625	Firmicutes; Moryella	Firmicutes	Moryella	-495.749612028795	516.942859534878	0.408304251567534	0.541493677625746	0.195434490869561	45	1	1	0	-0.959002727061262
Microbiome → Measured Phenotypes (Linear)	none	LBXSF2SI	Folic acid (nmol/L)	RSV_genus1311	Synergistetes; Pyramidobacter	Synergistetes	Pyramidobacter	-62.0084316309453	64.6787933251419	0.408428819393591	0.541583873833337	0.195467044250399	45	1	1	0	-0.958713489276575
Microbiome → Measured Phenotypes (Linear)	none	LBXSF2SI	Folic acid (nmol/L)	RSV_genus261	Bacteroidetes; Prevotella_2	Bacteroidetes	Prevotella_2	-3.60664992635768	3.78608674348518	0.41106729746232	0.544001458101605	0.196339592481571	45	1	1	0	-0.952606258312423
Microbiome → Measured Phenotypes (Linear)	none	LBXSF2SI	Folic acid (nmol/L)	RSV_genus1166	Proteobacteria; unclassified	Proteobacteria	NA	-3006.83922172775	3175.37138911357	0.413535801821455	0.546321330501271	0.197176874799065	45	1	1	0	-0.946925210712796
Microbiome → Measured Phenotypes (Linear)	none	LBXSF2SI	Folic acid (nmol/L)	RSV_genus301	Bacteroidetes; Runella	Bacteroidetes	Runella	-14245.5570171959	15125.2174922529	0.415756356730757	0.548320962305958	0.197898576713276	45	1	1	0	-0.941841466047841
Microbiome → Measured Phenotypes (Linear)	none	LBXSF2SI	Folic acid (nmol/L)	RSV_genus726	Firmicutes; Anaeroglobus	Firmicutes	Anaeroglobus	-22.3729353120125	23.8643378244979	0.417659184611076	0.55014747820731	0.198557798085557	45	1	1	0	-0.937504969823449
Microbiome → Measured Phenotypes (Linear)	none	LBXSF2SI	Folic acid (nmol/L)	RSV_genus1017	Proteobacteria; Ottowia	Proteobacteria	Ottowia	-9.06423721884171	9.70236251934939	0.419101560565039	0.551472587364332	0.199036053038754	45	1	1	0	-0.934229905424059
Microbiome → Measured Phenotypes (Linear)	none	LBXSF2SI	Folic acid (nmol/L)	RSV_genus439	Cyanobacteria; unclassified	Cyanobacteria	NA	-2140.48711638258	2295.99079493952	0.419966181351515	0.552312834612013	0.199339312891713	45	1	1	0	-0.932271645470148
Microbiome → Measured Phenotypes (Linear)	none	LBXSF2SI	Folic acid (nmol/L)	RSV_genus736	Firmicutes; Selenomonas_3	Firmicutes	Selenomonas_3	155.011037531342	167.117594111139	0.422054668476807	0.554340681018995	0.200071197946859	45	1	1	0	0.927556660660482
Microbiome → Measured Phenotypes (Linear)	none	LBXSF2SI	Folic acid (nmol/L)	RSV_genus555	Firmicutes; Defluviitaleaceae_UCG-011	Firmicutes	Defluviitaleaceae_UCG-011	-72.1285875454583	78.2654119050981	0.424711371102211	0.556874778841044	0.200985797947061	45	1	1	0	-0.921589573091609
Microbiome → Measured Phenotypes (Linear)	none	LBXSF2SI	Folic acid (nmol/L)	RSV_genus593	Firmicutes; Cellulosilyticum	Firmicutes	Cellulosilyticum	-130.408932971232	141.707333027991	0.425301168681503	0.557441179793396	0.201190221906794	45	1	1	0	-0.920269475013502
Microbiome → Measured Phenotypes (Linear)	none	LBXSF2SI	Folic acid (nmol/L)	RSV_genus730	Firmicutes; Megamonas	Firmicutes	Megamonas	-2511.88469269238	2750.27458968141	0.428417738601606	0.560286209908247	0.202217042782049	45	1	1	0	-0.913321419656264
Microbiome → Measured Phenotypes (Linear)	none	LBXSF2SI	Folic acid (nmol/L)	RSV_genus1256	Proteobacteria; Thiothrix	Proteobacteria	Thiothrix	-9638.79438081166	10570.4799760834	0.429076044700753	0.560916847998713	0.202444651042728	45	1	1	0	-0.911859669818233
Microbiome → Measured Phenotypes (Linear)	none	LBXSF2SI	Folic acid (nmol/L)	RSV_genus428	Cyanobacteria; Synechococcus	Cyanobacteria	Synechococcus	-43920.1894250071	48395.4325186235	0.431032411147329	0.5628018296876	0.203124973735102	45	1	1	0	-0.907527573146613
Microbiome → Measured Phenotypes (Linear)	none	LBXSF2SI	Folic acid (nmol/L)	RSV_genus469	Firmicutes; Oceanobacillus	Firmicutes	Oceanobacillus	81753.5633382761	90209.3816193858	0.43160431401666	0.56332573887681	0.203314061678112	45	1	1	0	0.906264535580271
Microbiome → Measured Phenotypes (Linear)	none	LBXSF2SI	Folic acid (nmol/L)	RSV_genus461	Firmicutes; Aeribacillus	Firmicutes	Aeribacillus	-167.653449939221	185.59139276964	0.432927940487813	0.564512649368278	0.203742438328094	45	1	1	0	-0.903347118836038
Microbiome → Measured Phenotypes (Linear)	none	LBXSF2SI	Folic acid (nmol/L)	RSV_genus1318	Tenericutes; Spiroplasma	Tenericutes	Spiroplasma	-172.13816745108	191.25456820532	0.434429451987258	0.565921841388832	0.204251040249878	45	1	1	0	-0.90004735084959
Microbiome → Measured Phenotypes (Linear)	none	LBXSF2SI	Folic acid (nmol/L)	RSV_genus898	Proteobacteria; Rubellimicrobium	Proteobacteria	Rubellimicrobium	-3985.53240091992	4429.04755229143	0.434513848632839	0.565987919398285	0.204274888953324	45	1	1	0	-0.899862183429923
Microbiome → Measured Phenotypes (Linear)	none	LBXSF2SI	Folic acid (nmol/L)	RSV_genus1322	Tenericutes; Mycoplasma	Tenericutes	Mycoplasma	-49.9861685054803	56.0088032407884	0.437895236208953	0.569159456758048	0.20541955197487	45	1	1	0	-0.892469854972332
Microbiome → Measured Phenotypes (Linear)	none	LBXSF2SI	Folic acid (nmol/L)	RSV_genus693	Firmicutes; Thermoanaerobacterium	Firmicutes	Thermoanaerobacterium	-1934.52472052788	2169.49718008648	0.438252106941211	0.569476201099119	0.205533870519279	45	1	1	0	-0.891692664219442
Microbiome → Measured Phenotypes (Linear)	none	LBXSF2SI	Folic acid (nmol/L)	RSV_genus526	Firmicutes; unclassified	Firmicutes	NA	7339.80546474441	8257.06967187788	0.43953122829508	0.570676244182815	0.205966986950318	45	1	1	0	0.888911654668785
Microbiome → Measured Phenotypes (Linear)	none	LBXSF2SI	Folic acid (nmol/L)	RSV_genus912	Proteobacteria; unclassified	Proteobacteria	NA	-11671.3333271719	13134.7195835372	0.439681042099812	0.570845067008623	0.206027918045864	45	1	1	0	-0.888586410462883
Microbiome → Measured Phenotypes (Linear)	none	LBXSF2SI	Folic acid (nmol/L)	RSV_genus1167	Proteobacteria; Nitrosococcus	Proteobacteria	Nitrosococcus	14149.3737908987	15926.0698557584	0.439748025293575	0.570902106626705	0.206048504636585	45	1	1	0	0.888441022741256
Microbiome → Measured Phenotypes (Linear)	none	LBXSF2SI	Folic acid (nmol/L)	RSV_genus1199	Proteobacteria; unclassified	Proteobacteria	NA	5667.90477502859	6379.60723328652	0.439748025293575	0.570902106626705	0.206048504636585	45	1	1	0	0.888441022741255
Microbiome → Measured Phenotypes (Linear)	none	LBXSF2SI	Folic acid (nmol/L)	RSV_genus879	Proteobacteria; Pseudolabrys	Proteobacteria	Pseudolabrys	7074.68689544935	7963.03492787921	0.439748025293575	0.570902106626705	0.206048504636585	45	1	1	0	0.888441022741256
Microbiome → Measured Phenotypes (Linear)	none	LBXSF2SI	Folic acid (nmol/L)	RSV_genus1172	Proteobacteria; unclassified	Proteobacteria	NA	-616.079157634689	693.515196336564	0.439793332737625	0.57094070161182	0.20606243423831	45	1	1	0	-0.88834269369882
Microbiome → Measured Phenotypes (Linear)	none	LBXSF2SI	Folic acid (nmol/L)	RSV_genus652	Firmicutes; Terrisporobacter	Firmicutes	Terrisporobacter	-1437.5164734867	1618.20036758705	0.439793332737625	0.57094070161182	0.20606243423831	45	1	1	0	-0.88834269369882
Microbiome → Measured Phenotypes (Linear)	none	LBXSF2SI	Folic acid (nmol/L)	RSV_genus796	Proteobacteria; Caulobacter	Proteobacteria	Caulobacter	45343.5465092496	51400.8532226114	0.442652626395855	0.573646780010676	0.207039105021342	45	1	1	0	0.88215552206637
Microbiome → Measured Phenotypes (Linear)	none	LBXSF2SI	Folic acid (nmol/L)	RSV_genus735	Firmicutes; Selenomonas	Firmicutes	Selenomonas	63.4744242541424	72.1302768833398	0.443654066573826	0.574578854856939	0.207375507052536	45	1	1	0	0.879996958237148
Microbiome → Measured Phenotypes (Linear)	none	LBXSF2SI	Folic acid (nmol/L)	RSV_genus1125	Proteobacteria; unclassified	Proteobacteria	NA	4009.45836109323	4576.6827372263	0.445484783287917	0.576247166766524	0.207977629851256	45	1	1	0	0.876062115575694
Microbiome → Measured Phenotypes (Linear)	none	LBXSF2SI	Folic acid (nmol/L)	RSV_genus523	Firmicutes; Leuconostoc	Firmicutes	Leuconostoc	3861.81918701799	4408.2832477301	0.445496494763167	0.576247166766524	0.207977629851256	45	1	1	0	0.876036989911323
Microbiome → Measured Phenotypes (Linear)	none	LBXSF2SI	Folic acid (nmol/L)	RSV_genus581	Firmicutes; unclassified	Firmicutes	NA	-195.376720516294	223.413048237801	0.446209231722266	0.576970538112924	0.208238707157667	45	1	1	0	-0.874508996038293
Microbiome → Measured Phenotypes (Linear)	none	LBXSF2SI	Folic acid (nmol/L)	RSV_genus671	Firmicutes; Ruminiclostridium_9	Firmicutes	Ruminiclostridium_9	-505.526161813353	580.549262531336	0.447956534999685	0.578556257468669	0.208811020866501	45	1	1	0	-0.870772205633568
Microbiome → Measured Phenotypes (Linear)	none	LBXSF2SI	Folic acid (nmol/L)	RSV_genus423	Cyanobacteria; unclassified	Cyanobacteria	NA	-600.473395825043	689.979657741749	0.448188566182689	0.578766519663471	0.20888690815141	45	1	1	0	-0.87027695539655
Microbiome → Measured Phenotypes (Linear)	none	LBXSF2SI	Folic acid (nmol/L)	RSV_genus91	Actinobacteria; Tropheryma	Actinobacteria	Tropheryma	-37.143201299877	42.7914850791353	0.449254610052243	0.579762950398347	0.20924653734267	45	1	1	0	-0.868004492743993
Microbiome → Measured Phenotypes (Linear)	none	LBXSF2SI	Folic acid (nmol/L)	RSV_genus371	Bacteroidetes; Pedobacter	Bacteroidetes	Pedobacter	41908.1809090961	48452.7461650662	0.45070098170427	0.581025259766247	0.209702126759184	45	1	1	0	0.864928909629302
Microbiome → Measured Phenotypes (Linear)	none	LBXSF2SI	Folic acid (nmol/L)	RSV_genus296	Bacteroidetes; Ohtaekwangia	Bacteroidetes	Ohtaekwangia	8274.43504231291	9625.27994855819	0.453190007399788	0.583285624333891	0.210517931664597	45	1	1	0	0.859656559241414
Microbiome → Measured Phenotypes (Linear)	none	LBXSF2SI	Folic acid (nmol/L)	RSV_genus72	Actinobacteria; Modestobacter	Actinobacteria	Modestobacter	12384.6119260762	14406.4647596067	0.453190007399788	0.583285624333891	0.210517931664597	45	1	1	0	0.859656559241415
Microbiome → Measured Phenotypes (Linear)	none	LBXSF2SI	Folic acid (nmol/L)	RSV_genus1294	Proteobacteria; unclassified	Proteobacteria	NA	-4405.54443055871	5155.33190294247	0.455607174448158	0.585625422184528	0.211362405424073	45	1	1	0	-0.854560775814296
Microbiome → Measured Phenotypes (Linear)	none	LBXSF2SI	Folic acid (nmol/L)	RSV_genus613	Firmicutes; Lachnospiraceae_ND3007_group	Firmicutes	Lachnospiraceae_ND3007_group	-1124.00396239862	1318.88739845311	0.456713449285272	0.586635893969664	0.211727102274703	45	1	1	0	-0.85223648638765
Microbiome → Measured Phenotypes (Linear)	none	LBXSF2SI	Folic acid (nmol/L)	RSV_genus1077	Proteobacteria; Methyloversatilis	Proteobacteria	Methyloversatilis	-2152.4648661588	2526.64229904631	0.45687034888062	0.586756446844749	0.21177061190508	45	1	1	0	-0.851907239489839
Microbiome → Measured Phenotypes (Linear)	none	LBXSF2SI	Folic acid (nmol/L)	RSV_genus225	Actinobacteria; unclassified	Actinobacteria	NA	-6596.57268940855	7763.92730993551	0.457950250288193	0.587724276731088	0.212119918552416	45	1	1	0	-0.849643798308996
Microbiome → Measured Phenotypes (Linear)	none	LBXSF2SI	Folic acid (nmol/L)	RSV_genus171	Actinobacteria; Propioniciclava	Actinobacteria	Propioniciclava	-7227.41067499946	8555.22313268806	0.460271108985573	0.589774157193124	0.212859756081448	45	1	1	0	-0.844795110882
Microbiome → Measured Phenotypes (Linear)	none	LBXSF2SI	Folic acid (nmol/L)	RSV_genus277	Bacteroidetes; unclassified	Bacteroidetes	NA	-413.799362413467	493.829842816412	0.463570275856057	0.592799447368776	0.213951635949379	45	1	1	0	-0.837939157450439
Microbiome → Measured Phenotypes (Linear)	none	LBXSF2SI	Folic acid (nmol/L)	RSV_genus1060	Proteobacteria; Eikenella	Proteobacteria	Eikenella	-24.9537402031201	30.0182202120914	0.466791267529111	0.595821678240572	0.215042411661313	45	1	1	0	-0.831286466246546
Microbiome → Measured Phenotypes (Linear)	none	LBXSF2SI	Folic acid (nmol/L)	RSV_genus35	Actinobacteria; Actinomyces	Actinobacteria	Actinomyces	7.55440542916601	9.0882294902398	0.466818880045081	0.595836171060318	0.21504764237215	45	1	1	0	0.831229607183552
Microbiome → Measured Phenotypes (Linear)	none	LBXSF2SI	Folic acid (nmol/L)	RSV_genus245	Bacteroidetes; Dysgonomonas	Bacteroidetes	Dysgonomonas	-578.999581156252	703.059304403306	0.470564749556592	0.599172211206219	0.216251677311752	45	1	1	0	-0.823543017679931
Microbiome → Measured Phenotypes (Linear)	none	LBXSF2SI	Folic acid (nmol/L)	RSV_genus647	Firmicutes; Intestinibacter	Firmicutes	Intestinibacter	116642.764585324	142013.229380541	0.471637520404116	0.600089291443108	0.216582667527499	45	1	1	0	0.821351398697976
Microbiome → Measured Phenotypes (Linear)	none	LBXSF2SI	Folic acid (nmol/L)	RSV_genus486	Firmicutes; Psychrobacillus	Firmicutes	Psychrobacillus	-2766.93951722303	3372.64610353593	0.472100870361997	0.600482183805772	0.216724469217964	45	1	1	0	-0.820406123939932
Microbiome → Measured Phenotypes (Linear)	none	LBXSF2SI	Folic acid (nmol/L)	RSV_genus964	Proteobacteria; Blastomonas	Proteobacteria	Blastomonas	-545.889148272569	679.771049405427	0.480678758785151	0.608288512487842	0.219541909078445	45	1	1	0	-0.803048539283985
Microbiome → Measured Phenotypes (Linear)	none	LBXSF2SI	Folic acid (nmol/L)	RSV_genus250	Bacteroidetes; Paludibacter	Bacteroidetes	Paludibacter	-2181.21725098515	2724.51459298128	0.481904768045551	0.609340282590257	0.219921511210419	45	1	1	0	-0.800589307395989
Microbiome → Measured Phenotypes (Linear)	none	LBXSF2SI	Folic acid (nmol/L)	RSV_genus1160	Proteobacteria; Shewanella	Proteobacteria	Shewanella	6415.87901867384	8246.26667262887	0.493273023687686	0.619610227341619	0.223628112980067	45	1	1	0	0.778034384938038
Microbiome → Measured Phenotypes (Linear)	none	LBXSF2SI	Folic acid (nmol/L)	RSV_genus1181	Proteobacteria; Escherichia/Shigella	Proteobacteria	Escherichia/Shigella	106.003669152329	136.797199001309	0.494872311122615	0.621086930167868	0.224161080726392	45	1	1	0	0.774896488570021
Microbiome → Measured Phenotypes (Linear)	none	LBXSF2SI	Folic acid (nmol/L)	RSV_genus124	Actinobacteria; Microcella	Actinobacteria	Microcella	1816.22395576141	2351.33754154032	0.49613672500235	0.62217844005158	0.224555025636955	45	1	1	0	0.772421621172958
Microbiome → Measured Phenotypes (Linear)	none	LBXSF2SI	Folic acid (nmol/L)	RSV_genus18	Acidobacteria; unclassified	Acidobacteria	NA	-7769.22685581856	10062.8390155082	0.496316041294485	0.622350071352048	0.224616970359876	45	1	1	0	-0.772071067006549
Microbiome → Measured Phenotypes (Linear)	none	LBXSF2SI	Folic acid (nmol/L)	RSV_genus345	Bacteroidetes; Flavisolibacter	Bacteroidetes	Flavisolibacter	-4327.75301493809	5631.48109418058	0.498149462086449	0.623923242046777	0.225184755038588	45	1	1	0	-0.768492860503477
Microbiome → Measured Phenotypes (Linear)	none	LBXSF2SI	Folic acid (nmol/L)	RSV_genus452	Elusimicrobia; unclassified	Elusimicrobia	NA	-4911.37653377484	6427.0339395996	0.500369530594553	0.625761129500058	0.225848080601839	45	1	1	0	-0.764174669051275
Microbiome → Measured Phenotypes (Linear)	none	LBXSF2SI	Folic acid (nmol/L)	RSV_genus745	Fusobacteria; unclassified	Fusobacteria	NA	1054.59710127958	1387.18618089181	0.502398556883495	0.627592555774594	0.226509074213248	45	1	1	0	0.760241931332957
Microbiome → Measured Phenotypes (Linear)	none	LBXSF2SI	Folic acid (nmol/L)	RSV_genus609	Firmicutes; Lachnospiraceae_AC2044_group	Firmicutes	Lachnospiraceae_AC2044_group	218.883673448396	288.828783885926	0.503645313753431	0.628659379708653	0.226894109535016	45	1	1	0	0.75783192555644
Microbiome → Measured Phenotypes (Linear)	none	LBXSF2SI	Folic acid (nmol/L)	RSV_genus268	Bacteroidetes; Prevotellaceae_UCG-003	Bacteroidetes	Prevotellaceae_UCG-003	-177.895591953541	236.662420622732	0.506836822522342	0.631598578020484	0.227954917351196	45	1	1	0	-0.751685001300346
Microbiome → Measured Phenotypes (Linear)	none	LBXSF2SI	Folic acid (nmol/L)	RSV_genus47	Actinobacteria; Metascardovia	Actinobacteria	Metascardovia	173.7657763789	231.429628112636	0.507278751163859	0.631961264622239	0.228085817256935	45	1	1	0	0.750836346218942
Microbiome → Measured Phenotypes (Linear)	none	LBXSF2SI	Folic acid (nmol/L)	RSV_genus128	Actinobacteria; Arthrobacter	Actinobacteria	Arthrobacter	-485.967262299055	647.479147117424	0.50742649521417	0.632027157205024	0.228109599036668	45	1	1	0	-0.750552762143122
Microbiome → Measured Phenotypes (Linear)	none	LBXSF2SI	Folic acid (nmol/L)	RSV_genus690	Firmicutes; unclassified	Firmicutes	NA	-1056.7029729659	1408.57645593792	0.507614430968346	0.632191411473865	0.228168881260507	45	1	1	0	-0.750192130864686
Microbiome → Measured Phenotypes (Linear)	none	LBXSF2SI	Folic acid (nmol/L)	RSV_genus822	Proteobacteria; Oligotropha	Proteobacteria	Oligotropha	-67.7705424701779	90.8871922714733	0.50998343697579	0.634281026762857	0.22892305978002	45	1	1	0	-0.745655584427698
Microbiome → Measured Phenotypes (Linear)	none	LBXSF2SI	Folic acid (nmol/L)	RSV_genus106	Actinobacteria; Phycicoccus	Actinobacteria	Phycicoccus	-579.204409225266	792.11788046603	0.517587207964196	0.641006535356645	0.231350412863123	45	1	1	0	-0.731209865991789
Microbiome → Measured Phenotypes (Linear)	none	LBXSF2SI	Folic acid (nmol/L)	RSV_genus978	Proteobacteria; Alcaligenes	Proteobacteria	Alcaligenes	-176.706833960697	241.66363472273	0.517587207964196	0.641006535356645	0.231350412863123	45	1	1	0	-0.73120986599179
Microbiome → Measured Phenotypes (Linear)	none	LBXSF2SI	Folic acid (nmol/L)	RSV_genus921	Proteobacteria; unclassified	Proteobacteria	NA	-6802.18724619491	9374.50984225013	0.520562287435252	0.643587280211822	0.232281848589293	45	1	1	0	-0.725604576736164
Microbiome → Measured Phenotypes (Linear)	none	LBXSF2SI	Folic acid (nmol/L)	RSV_genus23	Acidobacteria; unclassified	Acidobacteria	NA	11751.7965697492	16212.7778542644	0.520965003807528	0.643965687714763	0.232418422441832	45	1	1	0	0.724847812964897
Microbiome → Measured Phenotypes (Linear)	none	LBXSF2SI	Folic acid (nmol/L)	RSV_genus508	Firmicutes; Atopostipes	Firmicutes	Atopostipes	180.009575789	251.19816072674	0.525368300196179	0.647758066588645	0.233787157969181	45	1	1	0	0.716603876669378
Microbiome → Measured Phenotypes (Linear)	none	LBXSF2SI	Folic acid (nmol/L)	RSV_genus263	Bacteroidetes; Prevotella_7	Bacteroidetes	Prevotella_7	2.67091633325954	3.76737461946297	0.529477864841431	0.651368725008181	0.235090307422412	45	1	1	0	0.708959581418072
Microbiome → Measured Phenotypes (Linear)	none	LBXSF2SI	Folic acid (nmol/L)	RSV_genus674	Firmicutes; Ruminococcaceae_UCG-003	Firmicutes	Ruminococcaceae_UCG-003	-374.229428211499	530.151438241352	0.531134404048136	0.652842313628827	0.235622151197744	45	1	1	0	-0.705891564593153
Microbiome → Measured Phenotypes (Linear)	none	LBXSF2SI	Folic acid (nmol/L)	RSV_genus1061	Proteobacteria; Kingella	Proteobacteria	Kingella	63.1589119796427	89.8401642056427	0.5326917302294	0.65416411561772	0.236099212536415	45	1	1	0	0.703014209046557
Microbiome → Measured Phenotypes (Linear)	none	LBXSF2SI	Folic acid (nmol/L)	RSV_genus43	Actinobacteria; Aeriscardovia	Actinobacteria	Aeriscardovia	126.399750477347	179.941724879979	0.532998469969156	0.654414713415038	0.236189657642158	45	1	1	0	0.702448254075902
Microbiome → Measured Phenotypes (Linear)	none	LBXSF2SI	Folic acid (nmol/L)	RSV_genus251	Bacteroidetes; Parabacteroides	Bacteroidetes	Parabacteroides	577.692542576637	826.039497035377	0.534678957617354	0.655989023082595	0.236757853395982	45	1	1	0	0.699352203677854
Microbiome → Measured Phenotypes (Linear)	none	LBXSF2SI	Folic acid (nmol/L)	RSV_genus264	Bacteroidetes; Prevotella_9	Bacteroidetes	Prevotella_9	929.785502408319	1331.48479966113	0.53524707943533	0.656499231209218	0.236941996387091	45	1	1	0	0.698307260169213
Microbiome → Measured Phenotypes (Linear)	none	LBXSF2SI	Folic acid (nmol/L)	RSV_genus998	Proteobacteria; Ralstonia	Proteobacteria	Ralstonia	-15.1613251077069	22.077448238778	0.541571316503237	0.661898475043106	0.23889067743981	45	1	1	0	-0.686733581876404
Microbiome → Measured Phenotypes (Linear)	none	LBXSF2SI	Folic acid (nmol/L)	RSV_genus1010	Proteobacteria; Extensimonas	Proteobacteria	Extensimonas	-332.337420727455	486.752176470955	0.543753203999192	0.663835038159388	0.239589616766907	45	1	1	0	-0.682765145781091
Microbiome → Measured Phenotypes (Linear)	none	LBXSF2SI	Folic acid (nmol/L)	RSV_genus1133	Proteobacteria; Campylobacter	Proteobacteria	Campylobacter	25.5071942992226	37.62395296412	0.546409276029271	0.665921469798651	0.240342646251834	45	1	1	0	0.677950940549693
Microbiome → Measured Phenotypes (Linear)	none	LBXSF2SI	Folic acid (nmol/L)	RSV_genus728	Firmicutes; Centipeda	Firmicutes	Centipeda	-39.2611513410578	58.4874644942359	0.550109314192316	0.669168579593515	0.241514584680255	45	1	1	0	-0.671274634326593
Microbiome → Measured Phenotypes (Linear)	none	LBXSF2SI	Folic acid (nmol/L)	RSV_genus752	Gemmatimonadetes; unclassified	Gemmatimonadetes	NA	-522.017728196771	778.984113405883	0.550747679392966	0.669733922017213	0.241718626598578	45	1	1	0	-0.670126282697088
Microbiome → Measured Phenotypes (Linear)	none	LBXSF2SI	Folic acid (nmol/L)	RSV_genus672	Firmicutes; Ruminococcaceae_NK4A214_group	Firmicutes	Ruminococcaceae_NK4A214_group	592.494446090952	909.445140604914	0.561187036024834	0.678594514758209	0.244916568703335	45	1	1	0	0.651490034568612
Microbiome → Measured Phenotypes (Linear)	none	LBXSF2SI	Folic acid (nmol/L)	RSV_genus1139	Proteobacteria; Wolinella	Proteobacteria	Wolinella	719.042412073494	1110.18826615326	0.563341876846831	0.680493554110283	0.245601965050973	45	1	1	0	0.647676105031207
Microbiome → Measured Phenotypes (Linear)	none	LBXSF2SI	Folic acid (nmol/L)	RSV_genus1173	Proteobacteria; Buchnera	Proteobacteria	Buchnera	-7317.6636853086	11314.4324613033	0.563863333435201	0.68097431587823	0.245775480338834	45	1	1	0	-0.646754816057799
Microbiome → Measured Phenotypes (Linear)	none	LBXSF2SI	Folic acid (nmol/L)	RSV_genus725	Firmicutes; Allisonella	Firmicutes	Allisonella	-461.111951740107	729.976290154747	0.572446941570555	0.687963951875987	0.248298161598151	45	1	1	0	-0.631680724373057
Microbiome → Measured Phenotypes (Linear)	none	LBXSF2SI	Folic acid (nmol/L)	RSV_genus1176	Proteobacteria; Candidatus_Nasuia	Proteobacteria	Candidatus_Nasuia	43679.4193385246	69780.4503321425	0.575732732770356	0.690652191839714	0.249268394179536	45	1	1	0	0.625954964902323
Microbiome → Measured Phenotypes (Linear)	none	LBXSF2SI	Folic acid (nmol/L)	RSV_genus49	Actinobacteria; Parascardovia	Actinobacteria	Parascardovia	-25.3220887038928	40.8037955765732	0.578828902065564	0.693152515953904	0.25017080466087	45	1	1	0	-0.620581697023083
Microbiome → Measured Phenotypes (Linear)	none	LBXSF2SI	Folic acid (nmol/L)	RSV_genus53	Actinobacteria; Corynebacterium_1	Actinobacteria	Corynebacterium_1	562.752111836491	914.273988378785	0.581757869945976	0.695557678710295	0.251038869752257	45	1	1	0	0.615518016469415
Microbiome → Measured Phenotypes (Linear)	none	LBXSF2SI	Folic acid (nmol/L)	RSV_genus685	Firmicutes; Ruminococcus_2	Firmicutes	Ruminococcus_2	102.712409508862	169.032862819031	0.586331823594808	0.69940632107796	0.252427911753563	45	1	1	0	0.607647576902413
Microbiome → Measured Phenotypes (Linear)	none	LBXSF2SI	Folic acid (nmol/L)	RSV_genus1266	Proteobacteria; Aquimonas	Proteobacteria	Aquimonas	-1897.6152450587	3137.72494627804	0.588008171703654	0.700789659199713	0.252927182553382	45	1	1	0	-0.604774248077305
Microbiome → Measured Phenotypes (Linear)	none	LBXSF2SI	Folic acid (nmol/L)	RSV_genus19	Acidobacteria; Geothrix	Acidobacteria	Geothrix	-1084.7109994687	1793.58000595629	0.588008171703655	0.700789659199713	0.252927182553382	45	1	1	0	-0.604774248077303
Microbiome → Measured Phenotypes (Linear)	none	LBXSF2SI	Folic acid (nmol/L)	RSV_genus240	Bacteroidetes; unclassified	Bacteroidetes	NA	-75.2349110633499	124.762906173817	0.589031536636331	0.701707380906998	0.253258404286957	45	1	1	0	-0.603023072887818
Microbiome → Measured Phenotypes (Linear)	none	LBXSF2SI	Folic acid (nmol/L)	RSV_genus370	Bacteroidetes; Olivibacter	Bacteroidetes	Olivibacter	657.844022628565	1094.46327474592	0.590177089625444	0.702633536365218	0.253592669908002	45	1	1	0	0.601065415174652
Microbiome → Measured Phenotypes (Linear)	none	LBXSF2SI	Folic acid (nmol/L)	RSV_genus810	Proteobacteria; unclassified	Proteobacteria	NA	638.684430710633	1062.58722359703	0.590177089625444	0.702633536365218	0.253592669908002	45	1	1	0	0.601065415174653
Microbiome → Measured Phenotypes (Linear)	none	LBXSF2SI	Folic acid (nmol/L)	RSV_genus1082	Proteobacteria; Zoogloea	Proteobacteria	Zoogloea	1961.34257509124	3265.08307441861	0.590389809023212	0.702794329331123	0.25365070288738	45	1	1	0	0.600702196663244
Microbiome → Measured Phenotypes (Linear)	none	LBXSF2SI	Folic acid (nmol/L)	RSV_genus780	Planctomycetes; unclassified	Planctomycetes	NA	-1283.08551534408	2139.34964540909	0.590944831805124	0.703226410544318	0.253806648515933	45	1	1	0	-0.599754938655072
Microbiome → Measured Phenotypes (Linear)	none	LBXSF2SI	Folic acid (nmol/L)	RSV_genus698	Firmicutes; Bulleidia	Firmicutes	Bulleidia	-47.5725006291464	79.600078437491	0.592183099343259	0.704242798819039	0.254173480730608	45	1	1	0	-0.597643891349988
Microbiome → Measured Phenotypes (Linear)	none	LBXSF2SI	Folic acid (nmol/L)	RSV_genus627	Firmicutes; Oribacterium	Firmicutes	Oribacterium	-31.459764465978	52.7064622544368	0.592627939266082	0.704571762832985	0.254292209567595	45	1	1	0	-0.596886285292837
Microbiome → Measured Phenotypes (Linear)	none	LBXSF2SI	Folic acid (nmol/L)	RSV_genus579	Firmicutes; Incertae_Sedis	Firmicutes	Incertae_Sedis	-9.26226008389291	15.6310052863315	0.595174599314178	0.706648094171509	0.255041593678227	45	1	1	0	-0.592556903041437
Microbiome → Measured Phenotypes (Linear)	none	LBXSF2SI	Folic acid (nmol/L)	RSV_genus265	Bacteroidetes; Prevotellaceae_Ga6A1_group	Bacteroidetes	Prevotellaceae_Ga6A1_group	1047.24609764906	1789.08386448174	0.599429267730195	0.710077855712101	0.256279454300033	45	1	1	0	0.585353274063779
Microbiome → Measured Phenotypes (Linear)	none	LBXSF2SI	Folic acid (nmol/L)	RSV_genus901	Proteobacteria; unclassified	Proteobacteria	NA	-610.171806258416	1050.77965915035	0.602198084799491	0.712327412026336	0.257091358318715	45	1	1	0	-0.580684828588893
Microbiome → Measured Phenotypes (Linear)	none	LBXSF2SI	Folic acid (nmol/L)	RSV_genus249	Bacteroidetes; Odoribacter	Bacteroidetes	Odoribacter	-171.377889354186	299.381813150864	0.607110488764179	0.716357831237129	0.258546006745832	45	1	1	0	-0.572439212490925
Microbiome → Measured Phenotypes (Linear)	none	LBXSF2SI	Folic acid (nmol/L)	RSV_genus567	Firmicutes; unclassified	Firmicutes	NA	-86.9265167430136	151.968048339565	0.607369820334264	0.716571544125782	0.258623139446197	45	1	1	0	-0.57200521881271
Microbiome → Measured Phenotypes (Linear)	none	LBXSF2SI	Folic acid (nmol/L)	RSV_genus670	Firmicutes; Ruminiclostridium_6	Firmicutes	Ruminiclostridium_6	-369.5824511736	652.787536340062	0.610869906321336	0.71947914398833	0.259672542832182	45	1	1	0	-0.566160397678105
Microbiome → Measured Phenotypes (Linear)	none	LBXSF2SI	Folic acid (nmol/L)	RSV_genus1314	Tenericutes; Acholeplasma	Tenericutes	Acholeplasma	-14.7254460643716	26.4491157926128	0.616536797042334	0.724273992393654	0.261403087057554	45	1	1	0	-0.556746251172765
Microbiome → Measured Phenotypes (Linear)	none	LBXSF2SI	Folic acid (nmol/L)	RSV_genus1096	Proteobacteria; Bilophila	Proteobacteria	Bilophila	262.808162462927	474.448073810678	0.618242707926236	0.725601146700617	0.261882080140953	45	1	1	0	0.553923973917949
Microbiome → Measured Phenotypes (Linear)	none	LBXSF2SI	Folic acid (nmol/L)	RSV_genus374	Bacteroidetes; unclassified	Bacteroidetes	NA	40.8752712032046	74.0935652596889	0.619606824663592	0.726843702219901	0.262330540049761	45	1	1	0	0.551670999498294
Microbiome → Measured Phenotypes (Linear)	none	LBXSF2SI	Folic acid (nmol/L)	RSV_genus554	Firmicutes; unclassified	Firmicutes	NA	141.39582318901	256.422034708221	0.619759906750573	0.726970922034077	0.262376455894469	45	1	1	0	0.551418380834167
Microbiome → Measured Phenotypes (Linear)	none	LBXSF2SI	Folic acid (nmol/L)	RSV_genus1228	Proteobacteria; Actinobacillus	Proteobacteria	Actinobacillus	7.71945559420636	14.0018120901303	0.619820545566689	0.726983879826679	0.262381132587299	45	1	1	0	0.551318325407875
Microbiome → Measured Phenotypes (Linear)	none	LBXSF2SI	Folic acid (nmol/L)	RSV_genus1088	Proteobacteria; Bdellovibrio	Proteobacteria	Bdellovibrio	2206.69652472408	4020.20535313737	0.621286531434928	0.728174894987622	0.262810990683921	45	1	1	0	0.548901444301091
Microbiome → Measured Phenotypes (Linear)	none	LBXSF2SI	Folic acid (nmol/L)	RSV_genus1030	Proteobacteria; Tepidimonas	Proteobacteria	Tepidimonas	-803.877393486183	1470.13939601955	0.622560964026632	0.729159644297439	0.263166403845608	45	1	1	0	-0.546803517858721
Microbiome → Measured Phenotypes (Linear)	none	LBXSF2SI	Folic acid (nmol/L)	RSV_genus38	Actinobacteria; Mobiluncus	Actinobacteria	Mobiluncus	-190.33444036975	352.925694351168	0.627130847955195	0.732884186816773	0.26451065605217	45	1	1	0	-0.539304571518001
Microbiome → Measured Phenotypes (Linear)	none	LBXSF2SI	Folic acid (nmol/L)	RSV_genus455	Elusimicrobia; unclassified	Elusimicrobia	NA	985.608721612113	1838.98064291642	0.629180088522189	0.734646483549983	0.265146699609181	45	1	1	0	0.535953831492782
Microbiome → Measured Phenotypes (Linear)	none	LBXSF2SI	Folic acid (nmol/L)	RSV_genus729	Firmicutes; Dialister	Firmicutes	Dialister	13.7327861493757	25.6486542115025	0.629507371682715	0.734894374030137	0.265236167597049	45	1	1	0	0.535419364935609
Microbiome → Measured Phenotypes (Linear)	none	LBXSF2SI	Folic acid (nmol/L)	RSV_genus1267	Proteobacteria; Arenimonas	Proteobacteria	Arenimonas	10285.7458914398	19310.5254750491	0.63120520498068	0.736236987696792	0.265720740232371	45	1	1	0	0.532649715033903
Microbiome → Measured Phenotypes (Linear)	none	LBXSF2SI	Folic acid (nmol/L)	RSV_genus1320	Tenericutes; unclassified	Tenericutes	NA	-57.6183844019955	110.320823423869	0.637588901898264	0.741329403754568	0.267558681801534	45	1	1	0	-0.522280224292898
Microbiome → Measured Phenotypes (Linear)	none	LBXSF2SI	Folic acid (nmol/L)	RSV_genus332	Bacteroidetes; unclassified	Bacteroidetes	NA	24.8645663385354	48.4542788185004	0.643241542951606	0.745847692498602	0.26918941083269	45	1	1	0	0.513155224777421
Microbiome → Measured Phenotypes (Linear)	none	LBXSF2SI	Folic acid (nmol/L)	RSV_genus1307	Spirochaetae; Treponema_2	Spirochaetae	Treponema_2	-1.64436233152594	3.2127304703725	0.644067029110618	0.746522747745883	0.269433050018174	45	1	1	0	-0.511827041418538
Microbiome → Measured Phenotypes (Linear)	none	LBXSF2SI	Folic acid (nmol/L)	RSV_genus569	Firmicutes; Peptoniphilus	Firmicutes	Peptoniphilus	220.699639140003	432.339951967044	0.644906751938936	0.747265620821453	0.269701165837995	45	1	1	0	0.510477086690399
Microbiome → Measured Phenotypes (Linear)	none	LBXSF2SI	Folic acid (nmol/L)	RSV_genus56	Actinobacteria; Dietzia	Actinobacteria	Dietzia	-1053.88863344229	2096.29182233604	0.64973351507587	0.751030075267637	0.271059822953472	45	1	1	0	-0.502739467002198
Microbiome → Measured Phenotypes (Linear)	none	LBXSF2SI	Folic acid (nmol/L)	RSV_genus449	Deinococcus-Thermus; Meiothermus	Deinococcus-Thermus	Meiothermus	-4621.1149069137	9228.28683276394	0.650974891102016	0.751990624276545	0.271406501805447	45	1	1	0	-0.500755447967544
Microbiome → Measured Phenotypes (Linear)	none	LBXSF2SI	Folic acid (nmol/L)	RSV_genus664	Firmicutes; Oscillibacter	Firmicutes	Oscillibacter	-6598.74288531252	13218.4913827627	0.651945764817109	0.752780001719693	0.271691401860757	45	1	1	0	-0.499205445934433
Microbiome → Measured Phenotypes (Linear)	none	LBXSF2SI	Folic acid (nmol/L)	RSV_genus1132	Proteobacteria; Arcobacter	Proteobacteria	Arcobacter	42.0467859821284	84.9706640508472	0.654685834141674	0.754998273107479	0.272492014605089	45	1	1	0	0.494838853524402
Microbiome → Measured Phenotypes (Linear)	none	LBXSF2SI	Folic acid (nmol/L)	RSV_genus183	Actinobacteria; Kitasatospora	Actinobacteria	Kitasatospora	-8594.3001590912	17403.6999686257	0.655326043072417	0.755534491797993	0.272685545261319	45	1	1	0	-0.493820289627176
Microbiome → Measured Phenotypes (Linear)	none	LBXSF2SI	Folic acid (nmol/L)	RSV_genus578	Firmicutes; Family_XIII_UCG-001	Firmicutes	Family_XIII_UCG-001	-160.823362732065	330.049562977222	0.659452423636481	0.758805870832131	0.273866242880507	45	1	1	0	-0.487270339888811
Microbiome → Measured Phenotypes (Linear)	none	LBXSF2SI	Folic acid (nmol/L)	RSV_genus528	Firmicutes; Lactococcus	Firmicutes	Lactococcus	93.6406679560987	193.978363188834	0.662317481489583	0.761069094817064	0.274683079799377	45	1	1	0	0.482737695156966
Microbiome → Measured Phenotypes (Linear)	none	LBXSF2SI	Folic acid (nmol/L)	RSV_genus254	Bacteroidetes; Proteiniphilum	Bacteroidetes	Proteiniphilum	-929.979644987802	1931.99175519102	0.663191136240982	0.761825637041053	0.274956129052721	45	1	1	0	-0.481357978101646
Microbiome → Measured Phenotypes (Linear)	none	LBXSF2SI	Folic acid (nmol/L)	RSV_genus1147	Proteobacteria; Anaerobiospirillum	Proteobacteria	Anaerobiospirillum	5857.61330457297	12206.9058463319	0.664140101113203	0.76253229760461	0.275211175146818	45	1	1	0	0.479860611551544
Microbiome → Measured Phenotypes (Linear)	none	LBXSF2SI	Folic acid (nmol/L)	RSV_genus984	Proteobacteria; unclassified	Proteobacteria	NA	1676.07673318285	3514.83970508049	0.666046055319697	0.764065901754328	0.275764679570932	45	1	1	0	0.476857232140682
Microbiome → Measured Phenotypes (Linear)	none	LBXSF2SI	Folic acid (nmol/L)	RSV_genus525	Firmicutes; Weissella	Firmicutes	Weissella	-13.955524104561	30.1642515890837	0.675106991572235	0.771111243517699	0.278307466010404	45	1	1	0	-0.462651097553219
Microbiome → Measured Phenotypes (Linear)	none	LBXSF2SI	Folic acid (nmol/L)	RSV_genus1332	Verrucomicrobia; unclassified	Verrucomicrobia	NA	-469.679889294074	1017.07687513976	0.675656127153643	0.771534076835498	0.278460073912585	45	1	1	0	-0.461793892649002
Microbiome → Measured Phenotypes (Linear)	none	LBXSF2SI	Folic acid (nmol/L)	RSV_genus733	Firmicutes; unclassified	Firmicutes	NA	22.9285233727114	51.498666053623	0.686322790713884	0.779929432469402	0.28149010384973	45	1	1	0	0.445225578247737
Microbiome → Measured Phenotypes (Linear)	none	LBXSF2SI	Folic acid (nmol/L)	RSV_genus552	Firmicutes; Sarcina	Firmicutes	Sarcina	3009.93632735996	6769.18675320335	0.686693470859283	0.780235749846338	0.281600659121342	45	1	1	0	0.444652576018173
Microbiome → Measured Phenotypes (Linear)	none	LBXSF2SI	Folic acid (nmol/L)	RSV_genus373	Bacteroidetes; Sphingobacterium	Bacteroidetes	Sphingobacterium	-639.550435119841	1443.68252296972	0.6877636120177	0.780961364352247	0.281862546023053	45	1	1	0	-0.442999360970482
Microbiome → Measured Phenotypes (Linear)	none	LBXSF2SI	Folic acid (nmol/L)	RSV_genus1136	Proteobacteria; unclassified	Proteobacteria	NA	-610.263286430905	1383.39407315308	0.688971727923696	0.781878957928982	0.282193721512083	45	1	1	0	-0.441134813480855
Microbiome → Measured Phenotypes (Linear)	none	LBXSF2SI	Folic acid (nmol/L)	RSV_genus1326	Tenericutes; unclassified	Tenericutes	NA	221.646548048568	517.470964295237	0.697304195785683	0.788356758131223	0.284531672326266	45	1	1	0	0.428326540698639
Microbiome → Measured Phenotypes (Linear)	none	LBXSF2SI	Folic acid (nmol/L)	RSV_genus319	Bacteroidetes; Capnocytophaga	Bacteroidetes	Capnocytophaga	-1.36607674497078	3.27162605873458	0.70435774222202	0.794102060399862	0.286605251889903	45	1	1	0	-0.417552837777298
Microbiome → Measured Phenotypes (Linear)	none	LBXSF2SI	Folic acid (nmol/L)	RSV_genus1047	Proteobacteria; Hydrogenophilus	Proteobacteria	Hydrogenophilus	-7194.60843203334	17421.0576659343	0.707361473864117	0.796447206812517	0.287451656038482	45	1	1	0	-0.412983446240575
Microbiome → Measured Phenotypes (Linear)	none	LBXSF2SI	Folic acid (nmol/L)	RSV_genus648	Firmicutes; unclassified	Firmicutes	NA	-534.313687873494	1293.78960037599	0.707361473864117	0.796447206812517	0.287451656038482	45	1	1	0	-0.412983446240575
Microbiome → Measured Phenotypes (Linear)	none	LBXSF2SI	Folic acid (nmol/L)	RSV_genus62	Actinobacteria; Rhodococcus	Actinobacteria	Rhodococcus	2422.12714041483	5917.03255582598	0.709756195520842	0.798352503126697	0.288139310632622	45	1	1	0	0.409348286926354
Microbiome → Measured Phenotypes (Linear)	none	LBXSF2SI	Folic acid (nmol/L)	RSV_genus1009	Proteobacteria; Diaphorobacter	Proteobacteria	Diaphorobacter	-1931.87847943679	4796.4339302561	0.714098591783768	0.801557871218226	0.289296183753956	45	1	1	0	-0.402773916523778
Microbiome → Measured Phenotypes (Linear)	none	LBXSF2SI	Folic acid (nmol/L)	RSV_genus747	Fusobacteria; unclassified	Fusobacteria	NA	-1.43071294116144	3.58663349553793	0.716663265883635	0.803633919919989	0.290045465856064	45	1	1	0	-0.398901349396689
Microbiome → Measured Phenotypes (Linear)	none	LBXSF2SI	Folic acid (nmol/L)	RSV_genus54	Actinobacteria; unclassified	Actinobacteria	NA	-1.07334173130467	2.73316461677322	0.720773851215834	0.80678102292712	0.291181310094559	45	1	1	0	-0.39271023952149
Microbiome → Measured Phenotypes (Linear)	none	LBXSF2SI	Folic acid (nmol/L)	RSV_genus513	Firmicutes; unclassified	Firmicutes	NA	-313.298301584114	808.743291721819	0.724316996850252	0.809405611104822	0.292128569638753	45	1	1	0	-0.387389057555087
Microbiome → Measured Phenotypes (Linear)	none	LBXSF2SI	Folic acid (nmol/L)	RSV_genus5	Acidobacteria; unclassified	Acidobacteria	NA	463.196102925656	1211.9312852365	0.727783335771439	0.811945557046717	0.293045280327171	45	1	1	0	0.382196671187729
Microbiome → Measured Phenotypes (Linear)	none	LBXSF2SI	Folic acid (nmol/L)	RSV_genus934	Proteobacteria; Thalassospira	Proteobacteria	Thalassospira	-284.085267022232	746.553060594695	0.728898344603324	0.812786829985891	0.293348910370038	45	1	1	0	-0.380529237661865
Microbiome → Measured Phenotypes (Linear)	none	LBXSF2SI	Folic acid (nmol/L)	RSV_genus74	Actinobacteria; unclassified	Actinobacteria	NA	-45.1336763412412	118.908137509894	0.72954179909527	0.813287813919397	0.293529724189338	45	1	1	0	-0.379567599715248
Microbiome → Measured Phenotypes (Linear)	none	LBXSF2SI	Folic acid (nmol/L)	RSV_genus950	Proteobacteria; unclassified	Proteobacteria	NA	-4644.46730821172	12392.1076348243	0.732741437796231	0.815719546410362	0.294407378760277	45	1	1	0	-0.374792363420073
Microbiome → Measured Phenotypes (Linear)	none	LBXSF2SI	Folic acid (nmol/L)	RSV_genus340	Bacteroidetes; unclassified	Bacteroidetes	NA	50.9256621774247	137.342869345719	0.735427375790673	0.817790511187084	0.295154825985372	45	1	1	0	0.370792181785826
Microbiome → Measured Phenotypes (Linear)	none	LBXSF2SI	Folic acid (nmol/L)	RSV_genus1324	Tenericutes; Ureaplasma	Tenericutes	Ureaplasma	-453.141665914483	1241.34611501451	0.739298233125714	0.820750091927735	0.29622299017479	45	1	1	0	-0.365040547864594
Microbiome → Measured Phenotypes (Linear)	none	LBXSF2SI	Folic acid (nmol/L)	RSV_genus1238	Proteobacteria; Acinetobacter	Proteobacteria	Acinetobacter	40.3630235491562	111.211180401226	0.740714272169086	0.821948656750939	0.296655573075895	45	1	1	0	0.362940339303433
Microbiome → Measured Phenotypes (Linear)	none	LBXSF2SI	Folic acid (nmol/L)	RSV_genus630	Firmicutes; Shuttleworthia	Firmicutes	Shuttleworthia	106.243273824784	292.776804598545	0.740753991809305	0.821974066077009	0.296664743743825	45	1	1	0	0.362881458353452
Microbiome → Measured Phenotypes (Linear)	none	LBXSF2SI	Folic acid (nmol/L)	RSV_genus94	Actinobacteria; Brachybacterium	Actinobacteria	Brachybacterium	-208.081602675319	573.926175039927	0.740972118250415	0.82214142999306	0.296725148293453	45	1	1	0	-0.362558133301453
Microbiome → Measured Phenotypes (Linear)	none	LBXSF2SI	Folic acid (nmol/L)	RSV_genus196	Actinobacteria; Cryptobacterium	Actinobacteria	Cryptobacterium	141.70325097901	392.523584955459	0.742019899847624	0.822780877873307	0.296955936160565	45	1	1	0	0.361005698536788
Microbiome → Measured Phenotypes (Linear)	none	LBXSF2SI	Folic acid (nmol/L)	RSV_genus327	Bacteroidetes; Gillisia	Bacteroidetes	Gillisia	-1216.74138507317	3372.82371703255	0.742193505136106	0.822917356828883	0.297005193790523	45	1	1	0	-0.360748585503802
Microbiome → Measured Phenotypes (Linear)	none	LBXSF2SI	Folic acid (nmol/L)	RSV_genus590	Firmicutes; Butyrivibrio	Firmicutes	Butyrivibrio	431.45090822023	1205.58565362883	0.744134087072862	0.824182226812349	0.297461707377752	45	1	1	0	0.357876611190217
Microbiome → Measured Phenotypes (Linear)	none	LBXSF2SI	Folic acid (nmol/L)	RSV_genus547	Firmicutes; Clostridium_sensu_stricto_8	Firmicutes	Clostridium_sensu_stricto_8	-4071.14877374881	11495.265096605	0.746650016372076	0.8260778717417	0.298145878619163	45	1	1	0	-0.354158754890409
Microbiome → Measured Phenotypes (Linear)	none	LBXSF2SI	Folic acid (nmol/L)	RSV_genus1235	Proteobacteria; unclassified	Proteobacteria	NA	-5.10537519338264	14.446636100754	0.747167095183786	0.826450358290778	0.298280315496421	45	1	1	0	-0.353395431142352
Microbiome → Measured Phenotypes (Linear)	none	LBXSF2SI	Folic acid (nmol/L)	RSV_genus993	Proteobacteria; Lautropia	Proteobacteria	Lautropia	-13.3011784885843	37.9225202601626	0.748963104175758	0.82773119071822	0.298742590207446	45	1	1	0	-0.350746163423033
